# Large-scale meta-analysis of over one million individuals reveals the genetic architecture of 127 complex traits in East Asian populations

**DOI:** 10.64898/2026.06.18.730290

**Authors:** Jinyeon Jo, Seik-Soon Khor, Shih-Kai Chu, Yunmi Ji, Kazuko Ueno, Akira Ono, Chia-Wei Chen, Ahra Do, Hyein Han, Yousuke Kawai, Nam-Eun Kim, Chun-houh Chen, Katsushi Tokunaga, Sungho Won, Hsin-Chou Yang

## Abstract

Genome-wide association studies (GWASs) have disproportionately focused on European (EUR) populations, limiting the characterization of genetic architecture in other ancestries. To address this imbalance, we integrated large-scale biobanks from Japan, Korea, Taiwan, and China to perform the largest phenome-wide meta-analysis to date in East Asian (EAS) populations, encompassing over one million individuals across 127 complex traits.

We identified 8,010 previously unreported associations and observed substantial genetic sharing across EAS subpopulations, while also detecting cohort-specific heterogeneity within the broader EAS context. Transethnic analyses revealed moderate genetic correlations between EAS and EUR populations, indicating both shared and ancestry-specific components of disease risk. Pleiotropy analyses highlighted prominent signals within the HLA region, supported by protein–protein interaction connectivity and immune-related pathway enrichment. Decomposition of genome-wide association matrices further uncovered structured cross-trait architectures, revealing a predominantly shared polygenic backbone driven by metabolic, biochemical, and anthropometric traits, together with two discrete latent components enriched for immune-related processes.

Together, our findings refine the genetic architecture of complex traits in East Asian populations at unprecedented scale and clarify the balance between shared and population-specific determinants of human diseases.

## Supplementary Tables for "Large-scale meta-analysis of over one million individuals reveals the genetic architecture of 127 complex traits in East Asian populations" (part 4 of 5)

### Sheet: STable12 (continued)
Supplementary Table 12. Genes significantly associated in MAGMA gene-based analyses
Cont	B. Biochemical	Ht	DPCR1	6	30941000	30954221	44	472284	5.1786	1.1177e-07
Cont	B. Biochemical	Ht	PSORS1C1	6	31114831	31140092	236	483879	5.0244	2.5257e-07
Cont	B. Biochemical	Ht	TCF19	6	31158526	31164215	39	524730	4.835	6.6562e-07
Cont	B. Biochemical	Ht	HLA-B	6	31353868	31357212	162	354248	6.1229	4.5952e-10
Cont	B. Biochemical	Ht	HSPA1L	6	31809619	31821999	32	455724	4.6911	1.3586e-06
Cont	B. Biochemical	Ht	C4A	6	31982057	32002680	4	274906	6.31	1.395e-10
Cont	B. Biochemical	Ht	TNXB	6	32041155	32109374	225	453849	4.6809	1.4283e-06
Cont	B. Biochemical	Ht	FKBPL	6	32128707	32130308	6	408279	6.1635	3.5584e-10
Cont	B. Biochemical	Ht	NOTCH4	6	32194843	32224067	157	483265	5.5822	1.1874e-08
Cont	B. Biochemical	Ht	HLA-DRB1	6	32578769	32589836	499	251280	6.5461	2.9534e-11
Cont	B. Biochemical	Ht	HLA-DQB1	6	32659464	32666689	689	354639	4.7075	1.2542e-06
Cont	B. Biochemical	Ht	SLC39A7	6	33200826	33204437	7	375020	4.7098	1.2399e-06
Cont	B. Biochemical	Ht	BAK1	6	33572546	33580299	28	412381	5.4583	2.4037e-08
Cont	B. Biochemical	Ht	ITPR3	6	33621379	33696574	351	462063	6.3319	1.2105e-10
Cont	B. Biochemical	Ht	VEGFA	6	43770209	43786487	51	450934	7.12	5.3979e-13
Cont	B. Biochemical	Ht	C6orf223	6	44000597	44005958	23	444693	6.9862	1.4117e-12
Cont	B. Biochemical	Ht	GSTA2	6	52750087	52763563	39	561262	7.1115	5.7387e-13
Cont	B. Biochemical	Ht	GSTA1	6	52791380	52803866	34	502942	7.3866	7.5329e-14
Cont	B. Biochemical	Ht	GSTA5	6	52831742	52846095	39	589434	7.4675	4.0856e-14
Cont	B. Biochemical	Ht	ALDH8A1	6	134917390	134950122	60	475162	6.1478	3.9288e-10
Cont	B. Biochemical	Ht	HBS1L	6	134960378	135054898	217	556051	4.7485	1.0249e-06
Cont	B. Biochemical	Ht	MYB	6	135180981	135219173	73	435145	4.6997	1.3029e-06
Cont	B. Biochemical	Ht	PRKAR1B	7	549196	727676	607	413695	5.9931	1.0295e-09
Cont	B. Biochemical	Ht	ADAP1	7	897900	955407	264	393607	5.2174	9.0705e-08
Cont	B. Biochemical	Ht	HOXA4	7	27128507	27130780	4	606502	4.6086	2.0268e-06
Cont	B. Biochemical	Ht	AZGP1	7	99966727	99976112	12	448140	5.1358	1.4045e-07
Cont	B. Biochemical	Ht	AGFG2	7	100539211	100568220	27	357122	8.014	5.5511e-16
Cont	B. Biochemical	Ht	LRCH4	7	100574011	100586188	13	355409	5.3662	4.0196e-08
Cont	B. Biochemical	Ht	MOSPD3	7	100612102	100615384	10	483613	6.8834	2.9214e-12
Cont	B. Biochemical	Ht	TFR2	7	100620416	100642765	43	443489	7.1949	3.1258e-13
Cont	B. Biochemical	Ht	ACTL6B	7	100643097	100656461	20	424329	7.7846	3.4972e-15
Cont	B. Biochemical	Ht	GNB2	7	100673740	100679169	7	428805	7.3161	1.2762e-13
Cont	B. Biochemical	Ht	GIGYF1	7	100679507	100694268	30	432793	7.1882	3.2835e-13
Cont	B. Biochemical	Ht	EPO	7	100720800	100723700	2	645949	5.3794	3.7363e-08
Cont	B. Biochemical	Ht	ZAN	7	100733583	100797797	194	461887	6.2037	2.7569e-10
Cont	B. Biochemical	Ht	MYL10	7	101613325	101629296	36	471404	4.6657	1.5376e-06
Cont	B. Biochemical	Ht	HNF4G	8	75407681	75566843	583	526792	5.056	2.1412e-07
Cont	B. Biochemical	Ht	TRPS1	8	115408496	115669580	424	498566	7.5541	2.1089e-14
Cont	B. Biochemical	Ht	ACO1	9	32384603	32450836	166	520193	5.1851	1.0796e-07
Cont	B. Biochemical	Ht	PRSS3	9	33750466	33799231	119	514386	4.7275	1.1363e-06
Cont	B. Biochemical	Ht	UBE2R2	9	33817164	33920403	226	526221	5.4263	2.8769e-08
Cont	B. Biochemical	Ht	UBAP2	9	33921693	34048949	292	538992	5.1123	1.591e-07
Cont	B. Biochemical	Ht	STXBP1	9	127612207	127692716	138	476697	5.9152	1.6573e-09
Cont	B. Biochemical	Ht	C9orf117	9	127706988	127716002	14	502617	6.0489	7.2923e-10
Cont	B. Biochemical	Ht	SH2D3C	9	127738317	127785159	107	499345	6.8812	2.9665e-12
Cont	B. Biochemical	Ht	CDK9	9	127786026	127790773	12	393988	4.6669	1.5285e-06
Cont	B. Biochemical	Ht	ENG	9	127815012	127854773	76	391566	7.1282	5.0859e-13
Cont	B. Biochemical	Ht	AK1	9	127866480	127877743	36	446105	6.6512	1.4539e-11
Cont	B. Biochemical	Ht	ST6GALNAC6	9	127885321	127906731	49	385117	7.6619	9.1593e-15
Cont	B. Biochemical	Ht	ST6GALNAC4	9	127907886	127917051	13	416634	6.4873	4.3696e-11
Cont	B. Biochemical	Ht	PIP5KL1	9	127921529	127930797	19	412378	5.3718	3.8968e-08
Cont	B. Biochemical	Ht	FAM102A	9	127940582	127981027	142	469702	5.2463	7.7591e-08
Cont	B. Biochemical	Ht	OBP2B	9	133205279	133253397	212	511505	5.4814	2.1104e-08
Cont	B. Biochemical	Ht	ABO	9	133255176	133275214	184	521319	6.6527	1.4384e-11
Cont	B. Biochemical	Ht	SURF1	9	133351805	133356485	9	533421	5.2021	9.8538e-08
Cont	B. Biochemical	Ht	GDF2	10	47322490	47327594	15	447520	6.2434	2.1412e-10
Cont	B. Biochemical	Ht	RBP3	10	47348371	47357875	19	442695	6.8277	4.314e-12
Cont	B. Biochemical	Ht	ARID5B	10	61901254	62096948	388	491892	4.8502	6.1661e-07
Cont	B. Biochemical	Ht	FAM25A	10	87020289	87024730	22	501772	4.9257	4.2023e-07
Cont	B. Biochemical	Ht	GLUD1	10	87050202	87095019	94	502667	6.2155	2.5575e-10
Cont	B. Biochemical	Ht	FAM35A	10	87095196	87191469	216	503017	7.1104	5.7865e-13
Cont	B. Biochemical	Ht	IGF2	11	2129112	2149603	43	476736	5.4881	2.0315e-08
Cont	B. Biochemical	Ht	INS-IGF2	11	2129112	2161209	69	450525	5.5198	1.6966e-08
Cont	B. Biochemical	Ht	OR51B4	11	5301014	5301946	5	450669	6.1094	5e-10
Cont	B. Biochemical	Ht	ST5	11	8693352	8910951	536	499397	5.8714	2.1612e-09
Cont	B. Biochemical	Ht	AKIP1	11	8911118	8920079	23	531741	5.3375	4.7115e-08
Cont	B. Biochemical	Ht	NRIP3	11	8980576	9004049	58	523037	5.8747	2.118e-09
Cont	B. Biochemical	Ht	SWAP70	11	9664077	9752991	346	559733	4.9345	4.0186e-07
Cont	B. Biochemical	Ht	SBF2	11	9778667	10294207	1539	511227	6.7789	6.0548e-12
Cont	B. Biochemical	Ht	ADM	11	10304980	10307402	2	538325	4.7642	9.4817e-07
Cont	B. Biochemical	Ht	SOX6	11	15966449	16476388	963	527708	4.75	1.017e-06
Cont	B. Biochemical	Ht	TMEM258	11	61789130	61792613	3	471080	4.9034	4.7095e-07
Cont	B. Biochemical	Ht	FEN1	11	61792637	61797244	2	330077	4.9353	4.0019e-07
Cont	B. Biochemical	Ht	FADS2	11	61816203	61867354	116	423393	5.6476	8.1334e-09
Cont	B. Biochemical	Ht	DGAT2	11	75768733	75801536	45	452339	5.401	3.3144e-08
Cont	B. Biochemical	Ht	CACNA1C	12	1970786	2697949	1824	465100	5.5494	1.4331e-08
Cont	B. Biochemical	Ht	ANKRD33	12	51888009	51891721	19	461959	7.7866	3.4417e-15
Cont	B. Biochemical	Ht	ACVRL1	12	51906913	51923361	38	488747	7.8516	2.0539e-15
Cont	B. Biochemical	Ht	ACVR1B	12	51951667	51997079	72	397271	5.6468	8.173e-09
Cont	B. Biochemical	Ht	C12orf43	12	121002422	121016502	44	528414	4.7155	1.2058e-06
Cont	B. Biochemical	Ht	C12orf65	12	123233297	123257959	56	446424	4.5862	2.2565e-06
Cont	B. Biochemical	Ht	SBNO1	12	123289109	123365525	222	524088	4.8097	7.5571e-07
Cont	B. Biochemical	Ht	LOC100293704	12	123363059	123365789	14	486860	4.6773	1.4533e-06
Cont	B. Biochemical	Ht	POMP	13	28659004	28678957	43	499521	4.6862	1.3918e-06
Cont	B. Biochemical	Ht	MRPS31	13	40729296	40771223	121	534207	6.5397	3.0819e-11
Cont	B. Biochemical	Ht	LOC105378189	14	60575033	60643945	148	467199	5.3323	4.8476e-08
Cont	B. Biochemical	Ht	SIX1	14	60644699	60649437	2	647987	4.6138	1.9772e-06
Cont	B. Biochemical	Ht	ESR2	14	64172925	64338550	421	492260	6.9421	1.9319e-12
Cont	B. Biochemical	Ht	BCL11B	14	99169287	99271713	309	476284	5.3606	4.1464e-08
Cont	B. Biochemical	Ht	USP8	15	50424377	50501083	168	479436	5.4755	2.181e-08
Cont	B. Biochemical	Ht	SMAD6	15	66702100	66782000	320	521522	4.7369	1.0849e-06
Cont	B. Biochemical	Ht	GRAMD2	15	72159806	72197795	62	524178	4.8524	6.1003e-07
Cont	B. Biochemical	Ht	PKM	15	72199029	72231812	49	508830	4.6613	1.571e-06
Cont	B. Biochemical	Ht	PARP6	15	72241181	72272583	70	535237	4.6906	1.3617e-06
Cont	B. Biochemical	Ht	ACSBG1	15	78170845	78234707	225	457856	5.4965	1.9369e-08
Cont	B. Biochemical	Ht	DNAJA4	15	78264145	78282196	57	554627	7.0319	1.0184e-12
Cont	B. Biochemical	Ht	WDR61	15	78283233	78299726	41	558341	7.8215	2.609e-15
Cont	B. Biochemical	Ht	SEZ6L2	16	29871159	29899264	39	515038	4.565	2.4975e-06
Cont	B. Biochemical	Ht	ASPHD1	16	29900826	29920112	24	404381	4.7059	1.2635e-06
Cont	B. Biochemical	Ht	TMEM219	16	29962030	29973052	19	448054	4.8702	5.5742e-07
Cont	B. Biochemical	Ht	TAOK2	16	29973641	29992261	22	472363	5.4422	2.6319e-08
Cont	B. Biochemical	Ht	INO80E	16	29995690	30005790	17	458130	5.2136	9.2598e-08
Cont	B. Biochemical	Ht	DOC2A	16	30005514	30023280	28	518928	5.3962	3.4041e-08
Cont	B. Biochemical	Ht	FAM57B	16	30024427	30053012	38	502923	5.5087	1.8073e-08
Cont	B. Biochemical	Ht	ALDOA	16	30053090	30070420	21	357379	5.573	1.2518e-08
Cont	B. Biochemical	Ht	PPP4C	16	30075976	30085377	14	432544	4.9135	4.473e-07
Cont	B. Biochemical	Ht	TBX6	16	30085793	30091937	6	370964	4.9558	3.6022e-07
Cont	B. Biochemical	Ht	GDPD3	16	30104810	30113943	11	330332	5.6362	8.6942e-09
Cont	B. Biochemical	Ht	MAPK3	16	30114105	30123309	7	409161	4.6183	1.9345e-06
Cont	B. Biochemical	Ht	CHD9	16	53054998	53327502	725	519667	4.8946	4.9261e-07
Cont	B. Biochemical	Ht	PKD1L3	16	71929538	71999978	333	524912	5.701	5.9563e-09
Cont	B. Biochemical	Ht	PFAS	17	8249255	8270491	48	524301	6.4089	7.3274e-11
Cont	B. Biochemical	Ht	SLC25A35	17	8287764	8295400	12	474647	4.5981	2.1323e-06
Cont	B. Biochemical	Ht	ARHGEF15	17	8310238	8322516	29	442019	5.4423	2.6298e-08
Cont	B. Biochemical	Ht	TNFRSF13B	17	16939084	16972088	154	514787	5.5788	1.2111e-08
Cont	B. Biochemical	Ht	TMUB2	17	44186969	44191731	9	573600	5.1012	1.6878e-07
Cont	B. Biochemical	Ht	ATXN7L3	17	44191805	44199701	8	407671	6.2773	1.722e-10
Cont	B. Biochemical	Ht	SLC4A1	17	44248390	44268161	37	449794	4.6673	1.5258e-06
Cont	B. Biochemical	Ht	HOXB2	17	48542655	48545031	7	597276	5.0086	2.7419e-07
Cont	B. Biochemical	Ht	HOXB3	17	48548870	48590282	99	477480	5.2727	6.723e-08
Cont	B. Biochemical	Ht	HOXB5	17	48591257	48593741	6	510816	5.4488	2.5362e-08
Cont	B. Biochemical	Ht	HOXB6	17	48594095	48604992	20	470461	5.2356	8.2217e-08
Cont	B. Biochemical	Ht	TBX2	17	61394698	61409466	52	492105	4.9409	3.8883e-07
Cont	B. Biochemical	Ht	C17orf82	17	61411751	61413280	6	559995	5.5344	1.5618e-08
Cont	B. Biochemical	Ht	LOC105371937	17	62463848	62479796	20	403836	4.7361	1.0893e-06
Cont	B. Biochemical	Ht	TLK2	17	62477081	62615481	153	474146	5.4926	1.9807e-08
Cont	B. Biochemical	Ht	MRC2	17	62626515	62693601	126	475924	5.3097	5.4915e-08
Cont	B. Biochemical	Ht	AP3D1	19	2100988	2151620	152	431331	4.8659	5.6982e-07
Cont	B. Biochemical	Ht	DOT1L	19	2164127	2232578	178	428098	5.323	5.104e-08
Cont	B. Biochemical	Ht	PLEKHJ1	19	2229952	2237405	14	447781	4.792	8.2577e-07
Cont	B. Biochemical	Ht	RTBDN	19	12825477	12838267	21	518279	4.6376	1.7622e-06
Cont	B. Biochemical	Ht	MAST1	19	12833934	12874953	82	499092	5.2227	8.8157e-08
Cont	B. Biochemical	Ht	DNASE2	19	12875211	12881521	9	575642	6.1522	3.8215e-10
Cont	B. Biochemical	Ht	KLF1	19	12884422	12887203	3	494001	5.2258	8.6706e-08
Cont	B. Biochemical	Ht	GCDH	19	12891129	12914630	32	453787	5.3292	4.9325e-08
Cont	B. Biochemical	Ht	SYCE2	19	12899076	12919343	34	408132	5.0663	2.0281e-07
Cont	B. Biochemical	Ht	FARSA	19	12922470	12933744	18	496220	5.8625	2.2798e-09
Cont	B. Biochemical	Ht	TDRD12	19	32719773	32827415	302	518487	4.7261	1.1446e-06
Cont	B. Biochemical	Ht	ZNF420	19	37007813	37130324	427	557259	4.8414	6.4465e-07
Cont	B. Biochemical	Ht	ZNF585A	19	37147438	37172741	52	533423	4.8085	7.6028e-07
Cont	B. Biochemical	Ht	ZNF585B	19	37181579	37210549	57	497870	4.7824	8.6591e-07
Cont	B. Biochemical	Ht	ADCK4	19	40691529	40716960	41	459554	5.5401	1.5111e-08
Cont	B. Biochemical	Ht	SNRPA	19	40750854	40765392	31	546916	5.7486	4.4995e-09
Cont	B. Biochemical	Ht	MIA	19	40775177	40777493	7	589234	5.6947	6.1812e-09
Cont	B. Biochemical	Ht	RAB4B	19	40778219	40796944	45	560813	5.3989	3.3535e-08
Cont	B. Biochemical	Ht	EGLN2	19	40799143	40808441	14	466115	5.927	1.5424e-09
Cont	B. Biochemical	Ht	SLC17A7	19	49429398	49441551	24	390879	4.9597	3.53e-07
Cont	B. Biochemical	Ht	RPS11	19	49496365	49499712	9	515851	5.5134	1.7602e-08
Cont	B. Biochemical	Ht	FCGRT	19	49512279	49526428	40	523580	4.8426	6.4083e-07
Cont	B. Biochemical	Ht	RCN3	19	49527579	49543638	76	557423	5.0667	2.0241e-07
Cont	B. Biochemical	Ht	PRRG2	19	49580617	49591008	26	507069	4.6975	1.3167e-06
Cont	B. Biochemical	Ht	PRR12	19	49591655	49626439	61	409951	4.7666	9.3664e-07
Cont	B. Biochemical	Ht	RRAS	19	49635295	49640143	13	463994	5.2517	7.5343e-08
Cont	B. Biochemical	Ht	PTPN1	20	50510321	50584762	133	534062	4.7746	9.0016e-07
Cont	B. Biochemical	Ht	ZBTB46	20	63743668	63832344	403	501775	5.3837	3.649e-08
Cont	B. Biochemical	Ht	TPD52L2	20	63865228	63891545	58	440302	5.4695	2.256e-08
Cont	B. Biochemical	Ht	DNAJC5	20	63895102	63936031	127	487574	5.62	9.5466e-09
Cont	B. Biochemical	Ht	CHAF1B	21	36377057	36416827	45	436492	4.8689	5.6104e-07
Cont	B. Biochemical	Ht	CLDN14	21	36460621	36580085	400	521126	5.5062	1.8329e-08
Cont	B. Biochemical	Ht	HSCB	22	28742001	28757518	40	465848	4.7348	1.0965e-06
Cont	B. Biochemical	Ht	CCDC117	22	28772674	28789301	64	435557	4.7492	1.0213e-06
Cont	B. Biochemical	Ht	XBP1	22	28794560	28800572	10	491010	5.1798	1.1105e-07
Cont	B. Biochemical	Ht	ZNRF3	22	28800654	29057488	608	532624	6.2868	1.6207e-10
Cont	B. Biochemical	Ht	TEX33	22	36991119	37007863	59	515154	4.8393	6.5162e-07
Cont	B. Biochemical	Ht	FBLN1	22	45502839	45601134	352	483431	4.6001	2.1115e-06
Cont	B. Biochemical	Ht	ATXN10	22	45671798	45845307	304	485587	5.0187	2.6016e-07
Cont	B. Biochemical	Ht	WNT7B	22	45920362	45977128	200	411590	6.8293	4.2652e-12
Cont	C. Anthropometric	BMI	CALML6	1	1913752	1917294	12	572681	4.6906	1.3622e-06
Cont	C. Anthropometric	BMI	PANK4	1	2508531	2526628	49	475507	5.0449	2.2683e-07
Cont	C. Anthropometric	BMI	TNFRSF14	1	2556365	2565622	17	488813	6.1025	5.2201e-10
Cont	C. Anthropometric	BMI	FAM213B	1	2586460	2591469	5	545903	6.0699	6.4009e-10
Cont	C. Anthropometric	BMI	MMEL1	1	2590639	2633042	100	555551	6.3154	1.3477e-10
Cont	C. Anthropometric	BMI	TTC34	1	2636988	2789665	131	258216	4.7053	1.2677e-06
Cont	C. Anthropometric	BMI	CAMTA1	1	6785324	7769706	2945	531451	5.6965	6.1147e-09
Cont	C. Anthropometric	BMI	SDHB	1	17018722	17054170	95	599767	4.9	4.7919e-07
Cont	C. Anthropometric	BMI	PADI2	1	17066761	17119453	252	565960	4.7223	1.1662e-06
Cont	C. Anthropometric	BMI	C1orf234	1	23010834	23015850	8	651541	4.9578	3.5644e-07
Cont	C. Anthropometric	BMI	KDM1A	1	23019443	23083691	72	632767	5.8232	2.8869e-09
Cont	C. Anthropometric	BMI	LUZP1	1	23084023	23177808	144	602427	5.2852	6.277e-08
Cont	C. Anthropometric	BMI	CD164L2	1	27379100	27383333	7	596414	5.271	6.7838e-08
Cont	C. Anthropometric	BMI	WASF2	1	27404226	27490187	124	552786	5.633	8.8562e-09
Cont	C. Anthropometric	BMI	FGR	1	27612289	27635561	20	390974	5.7605	4.1922e-09
Cont	C. Anthropometric	BMI	FAM76A	1	27725979	27762915	70	584021	4.9709	3.3325e-07
Cont	C. Anthropometric	BMI	PTPRU	1	29236516	29326813	176	559909	4.6694	1.5102e-06
Cont	C. Anthropometric	BMI	MACF1	1	39081417	39487138	710	560077	4.8361	6.62e-07
Cont	C. Anthropometric	BMI	PABPC4	1	39560813	39576849	20	613877	5.068	2.0104e-07
Cont	C. Anthropometric	BMI	RIMS3	1	40620680	40692084	220	574810	4.8048	7.7464e-07
Cont	C. Anthropometric	BMI	NFYC	1	40691570	40771603	234	588615	5.3166	5.2863e-08
Cont	C. Anthropometric	BMI	AGBL4	1	48532834	50023954	2761	553158	6.1377	4.1863e-10
Cont	C. Anthropometric	BMI	ELAVL4	1	50048014	50203786	197	520875	4.8422	6.419e-07
Cont	C. Anthropometric	BMI	SSBP3	1	54225431	54413485	567	544737	7.9764	7.5349e-16
Cont	C. Anthropometric	BMI	DAB1	1	56997906	58250539	3744	611684	5.8814	2.0338e-09
Cont	C. Anthropometric	BMI	INADL	1	61742477	62163920	1201	527090	4.603	2.0826e-06
Cont	C. Anthropometric	BMI	LEPR	1	65420652	65637493	598	630613	5.2842	6.3138e-08
Cont	C. Anthropometric	BMI	PDE4B	1	65792510	66374579	1688	602152	5.9128	1.6817e-09
Cont	C. Anthropometric	BMI	FPGT-TNNI3K	1	74198212	74544432	678	595783	5.5426	1.4904e-08
Cont	C. Anthropometric	BMI	TNNI3K	1	74235387	74544432	583	590164	6.1917	2.9759e-10
Cont	C. Anthropometric	BMI	LOC105378803	1	74479955	74537447	147	596420	7.2947	1.4971e-13
Cont	C. Anthropometric	BMI	LMO4	1	87328468	87348923	42	528322	5.1474	1.3205e-07
Cont	C. Anthropometric	BMI	BARHL2	1	90712022	90717237	7	514722	7.4334	5.2902e-14
Cont	C. Anthropometric	BMI	NTNG1	1	107139918	107484899	807	548957	6.3615	9.9925e-11
Cont	C. Anthropometric	BMI	AMIGO1	1	109504178	109509717	9	639960	5.7963	3.3891e-09
Cont	C. Anthropometric	BMI	GPR61	1	109539872	109547260	8	564266	4.9691	3.3625e-07
Cont	C. Anthropometric	BMI	GNAT2	1	109602906	109619662	24	584630	4.672	1.4913e-06
Cont	C. Anthropometric	BMI	KCNA2	1	110593580	110631514	86	597012	7.2188	2.6223e-13
Cont	C. Anthropometric	BMI	RAP1A	1	111619783	111716695	356	606391	4.8013	7.8803e-07
Cont	C. Anthropometric	BMI	MAN1A2	1	117367393	117528872	292	621452	5.7908	3.5026e-09
Cont	C. Anthropometric	BMI	MLLT11	1	151059675	151068497	15	543027	4.7363	1.0885e-06
Cont	C. Anthropometric	BMI	GABPB2	1	151070604	151129119	118	515403	4.6919	1.3537e-06
Cont	C. Anthropometric	BMI	SEMA6C	1	151131685	151146664	31	551640	4.8486	6.2155e-07
Cont	C. Anthropometric	BMI	PSMB4	1	151399565	151401936	5	610357	4.8775	5.3708e-07
Cont	C. Anthropometric	BMI	POGZ	1	151402724	151459465	128	559384	5.9165	1.6444e-09
Cont	C. Anthropometric	BMI	LOC105371729	1	156001153	156033225	36	615338	5.5947	1.1053e-08
Cont	C. Anthropometric	BMI	SSR2	1	156009048	156020991	14	604079	5.7544	4.3478e-09
Cont	C. Anthropometric	BMI	UBQLN4	1	156033135	156053825	19	598742	5.318	5.2447e-08
Cont	C. Anthropometric	BMI	MEF2D	1	156463721	156500842	58	562136	5.1008	1.6912e-07
Cont	C. Anthropometric	BMI	POGK	1	166839449	166854472	16	710390	5.3477	4.4545e-08
Cont	C. Anthropometric	BMI	TADA1	1	166856510	166876417	50	649663	5.7902	3.5161e-09
Cont	C. Anthropometric	BMI	GPR161	1	168079542	168137667	114	589866	4.7736	9.0463e-07
Cont	C. Anthropometric	BMI	DNM3	1	171841478	172418466	1418	614426	5.6639	7.3971e-09
Cont	C. Anthropometric	BMI	SLC9C2	1	173500465	173603094	245	604013	6.294	1.5467e-10
Cont	C. Anthropometric	BMI	LOC730159	1	173603008	173637134	40	454452	6.357	1.0289e-10
Cont	C. Anthropometric	BMI	ANKRD45	1	173608336	173705267	118	524136	6.4389	6.0183e-11
Cont	C. Anthropometric	BMI	KLHL20	1	173714912	173786822	71	511892	5.1611	1.2273e-07
Cont	C. Anthropometric	BMI	CENPL	1	173799550	173824639	25	559525	5.8115	3.0951e-09
Cont	C. Anthropometric	BMI	DARS2	1	173824645	173858544	43	529890	6.3361	1.1785e-10
Cont	C. Anthropometric	BMI	ZBTB37	1	173868082	173887458	47	538307	7.1356	4.82e-13
Cont	C. Anthropometric	BMI	SERPINC1	1	173903800	173917378	26	612439	7.675	8.2712e-15
Cont	C. Anthropometric	BMI	RC3H1	1	173931084	173993072	98	592183	6.1094	5e-10
Cont	C. Anthropometric	BMI	RABGAP1L	1	174159414	174995308	1603	596515	6.3125	1.3724e-10
Cont	C. Anthropometric	BMI	CACYBP	1	174999435	175012027	15	558680	7.0163	1.139e-12
Cont	C. Anthropometric	BMI	MRPS14	1	175012958	175023455	20	615466	5.7242	5.1953e-09
Cont	C. Anthropometric	BMI	SEC16B	1	177929107	177969915	165	637615	7.7006	6.7724e-15
Cont	C. Anthropometric	BMI	BRINP3	1	190097662	190478404	875	574906	7.1939	3.1493e-13
Cont	C. Anthropometric	BMI	IPO9	1	201829160	201884294	113	541104	6.4566	5.3552e-11
Cont	C. Anthropometric	BMI	SHISA4	1	201888669	201892587	5	671262	4.8031	7.8102e-07
Cont	C. Anthropometric	BMI	LMOD1	1	201896456	201946588	125	569507	6.0568	6.9441e-10
Cont	C. Anthropometric	BMI	CYB5R1	1	202961873	202967276	17	549142	5.3476	4.4556e-08
Cont	C. Anthropometric	BMI	BTG2	1	203305536	203309602	11	519203	5.3615	4.1271e-08
Cont	C. Anthropometric	BMI	ATP2B4	1	203626787	203744081	336	583444	4.7064	1.2606e-06
Cont	C. Anthropometric	BMI	NUCKS1	1	205712819	205750244	41	622317	5.3863	3.596e-08
Cont	C. Anthropometric	BMI	RAB29	1	205767986	205775487	18	648284	6.8399	3.9622e-12
Cont	C. Anthropometric	BMI	SLC41A1	1	205789093	205813759	35	547567	6.5692	2.5295e-11
Cont	C. Anthropometric	BMI	SYT14	1	209938174	210164291	532	609320	7.5928	1.5651e-14
Cont	C. Anthropometric	BMI	LOC102723886	1	219409459	219557280	449	614261	5.8462	2.5145e-09
Cont	C. Anthropometric	BMI	SH3YL1	2	218136	264866	67	554361	5.5341	1.5642e-08
Cont	C. Anthropometric	BMI	ACP1	2	264140	278283	22	633321	5.8556	2.3758e-09
Cont	C. Anthropometric	BMI	FAM150B	2	279561	288880	19	575905	6.0374	7.8307e-10
Cont	C. Anthropometric	BMI	LOC101927262	2	286352	294727	15	529817	6.252	2.0259e-10
Cont	C. Anthropometric	BMI	LOC105373353	2	635637	646098	56	574229	7.721	5.7732e-15
Cont	C. Anthropometric	BMI	MYT1L	2	1789113	2331375	1374	491757	7.4332	5.2982e-14
Cont	C. Anthropometric	BMI	NBAS	2	15166908	15561348	1308	634502	5.8399	2.6121e-09
Cont	C. Anthropometric	BMI	NCOA1	2	24492050	24770702	539	539870	5.7943	3.4302e-09
Cont	C. Anthropometric	BMI	CENPO	2	24793306	24822376	90	525309	5.0851	1.837e-07
Cont	C. Anthropometric	BMI	ADCY3	2	24819169	24919733	357	605450	7.9907	6.7107e-16
Cont	C. Anthropometric	BMI	DNAJC27	2	24943636	24972094	39	561330	5.495	1.9534e-08
Cont	C. Anthropometric	BMI	EFR3B	2	25042104	25159135	263	566177	7.0338	1.0051e-12
Cont	C. Anthropometric	BMI	POMC	2	25160853	25168871	17	520624	5.2452	7.8043e-08
Cont	C. Anthropometric	BMI	KCNK3	2	26692713	26731198	75	589703	6.1094	5e-10
Cont	C. Anthropometric	BMI	SLC35F6	2	26764274	26781231	22	623145	5.4883	2.0296e-08
Cont	C. Anthropometric	BMI	CEBPZ	2	37201629	37231597	54	525569	6.466	5.0315e-11
Cont	C. Anthropometric	BMI	NDUFAF7	2	37231631	37249160	53	553735	5.5791	1.2089e-08
Cont	C. Anthropometric	BMI	PRKD3	2	37250502	37324772	165	565543	5.5726	1.2547e-08
Cont	C. Anthropometric	BMI	QPCT	2	37344610	37373322	63	590737	5.9575	1.2806e-09
Cont	C. Anthropometric	BMI	MTA3	2	42494569	42795030	799	552228	5.0342	2.3999e-07
Cont	C. Anthropometric	BMI	LHCGR	2	48686774	48755741	244	557099	4.8962	4.8866e-07
Cont	C. Anthropometric	BMI	NRXN1	2	49918505	51032536	3533	600450	8.8918	3.0053e-19
Cont	C. Anthropometric	BMI	ASB3	2	53669980	53787009	339	600425	7.4627	4.2383e-14
Cont	C. Anthropometric	BMI	GPR75-ASB3	2	53670293	53860033	536	587313	7.3141	1.2952e-13
Cont	C. Anthropometric	BMI	CHAC2	2	53767792	53775150	18	608636	7.6028	1.4488e-14
Cont	C. Anthropometric	BMI	ERLEC1	2	53786931	53826928	113	567411	7.1787	3.5177e-13
Cont	C. Anthropometric	BMI	GPR75	2	53852913	53860033	18	606111	8.027	4.996e-16
Cont	C. Anthropometric	BMI	PSME4	2	53864067	53970840	299	564772	7.7072	6.4295e-15
Cont	C. Anthropometric	BMI	ACYP2	2	54115273	54305300	549	577998	5.8685	2.1987e-09
Cont	C. Anthropometric	BMI	ANTXR1	2	69013144	69249327	798	592367	4.9401	3.9039e-07
Cont	C. Anthropometric	BMI	TIA1	2	70209444	70248707	96	557928	5.4676	2.281e-08
Cont	C. Anthropometric	BMI	PCYOX1	2	70258099	70281185	62	555217	5.2947	5.9597e-08
Cont	C. Anthropometric	BMI	SNRPG	2	70281378	70293737	32	524785	5.1444	1.3416e-07
Cont	C. Anthropometric	BMI	FAM136A	2	70295976	70302088	15	532200	4.5631	2.5207e-06
Cont	C. Anthropometric	BMI	VAMP8	2	85577491	85582033	11	634857	4.7722	9.1122e-07
Cont	C. Anthropometric	BMI	BCL2L11	2	111120618	111168445	81	556618	5.5551	1.3874e-08
Cont	C. Anthropometric	BMI	CNTNAP5	2	124025287	124921201	2459	585231	4.6034	2.0783e-06
Cont	C. Anthropometric	BMI	LRP1B	2	140231427	142132474	6752	596224	7.0928	6.5705e-13
Cont	C. Anthropometric	BMI	ARHGAP15	2	143070968	143768352	1525	552686	5.0843	1.8453e-07
Cont	C. Anthropometric	BMI	RIF1	2	151409883	151534202	379	625939	5.4835	2.0844e-08
Cont	C. Anthropometric	BMI	NEB	2	151485339	151734487	621	607642	4.5952	2.1619e-06
Cont	C. Anthropometric	BMI	KCNJ3	2	154698581	154858352	470	549546	6.1465	3.9605e-10
Cont	C. Anthropometric	BMI	GALNT5	2	157257828	157311401	132	574984	5.1415	1.3627e-07
Cont	C. Anthropometric	BMI	2025-03-07	2	159712457	159768583	172	662181	4.8943	4.9325e-07
Cont	C. Anthropometric	BMI	CD302	2	159768628	159798255	84	659293	4.6891	1.372e-06
Cont	C. Anthropometric	BMI	GCG	2	162142869	162152404	18	545049	5.1835	1.089e-07
Cont	C. Anthropometric	BMI	FAP	2	162170684	162243535	117	569450	5.2753	6.6257e-08
Cont	C. Anthropometric	BMI	FIGN	2	163604937	163736197	288	548434	4.5547	2.6233e-06
Cont	C. Anthropometric	BMI	XIRP2	2	166888487	167259753	1710	619726	5.0682	2.0075e-07
Cont	C. Anthropometric	BMI	STK39	2	167954020	168247595	1076	644009	5.4863	2.0517e-08
Cont	C. Anthropometric	BMI	NDUFS1	2	206123079	206159519	116	608984	4.7583	9.7632e-07
Cont	C. Anthropometric	BMI	KLF7	2	207074137	207173851	264	578018	5.3067	5.5801e-08
Cont	C. Anthropometric	BMI	ERBB4	2	211375717	212539155	3263	561782	4.8138	7.4054e-07
Cont	C. Anthropometric	BMI	VIL1	2	218419115	218449525	29	630649	4.6279	1.8474e-06
Cont	C. Anthropometric	BMI	IHH	2	219054420	219060516	15	617120	4.5536	2.6371e-06
Cont	C. Anthropometric	BMI	SPEG	2	219434192	219493632	95	542160	5.1803	1.1078e-07
Cont	C. Anthropometric	BMI	LOC100996693	2	219494300	219498287	7	552977	5.633	8.8549e-09
Cont	C. Anthropometric	BMI	GMPPA	2	219498865	219506996	14	448554	5.6792	6.7675e-09
Cont	C. Anthropometric	BMI	SPHKAP	2	227979954	228181962	733	626936	5.885	1.9897e-09
Cont	C. Anthropometric	BMI	SNED1	2	240997597	241094228	337	548914	4.9483	3.7438e-07
Cont	C. Anthropometric	BMI	MTERF4	2	241074680	241102359	82	633818	4.5655	2.4913e-06
Cont	C. Anthropometric	BMI	ATG4B	2	241637612	241673857	199	538638	5.1737	1.1472e-07
Cont	C. Anthropometric	BMI	HRH1	3	11137093	11263253	370	536611	5.1014	1.6862e-07
Cont	C. Anthropometric	BMI	VGLL4	3	11556067	11720768	673	583542	5.693	6.2424e-09
Cont	C. Anthropometric	BMI	RARB	3	25174332	25597932	1535	573476	4.8429	6.3968e-07
Cont	C. Anthropometric	BMI	RBMS3	3	29280860	30010395	2941	578284	4.9631	3.4682e-07
Cont	C. Anthropometric	BMI	CCK	3	42257826	42266170	21	580897	6.5037	3.9192e-11
Cont	C. Anthropometric	BMI	LYZL4	3	42360768	42410652	133	602032	6.0883	5.7041e-10
Cont	C. Anthropometric	BMI	CAMKV	3	49857981	49869955	17	587674	6.1333	4.3029e-10
Cont	C. Anthropometric	BMI	MST1R	3	49886981	49903873	27	560119	5.0499	2.2099e-07
Cont	C. Anthropometric	BMI	MON1A	3	49908869	49930357	18	656998	4.6718	1.4928e-06
Cont	C. Anthropometric	BMI	RBM6	3	49940038	50077252	239	594717	5.2724	6.7324e-08
Cont	C. Anthropometric	BMI	CACNA2D2	3	50362613	50504244	270	628606	4.6112	2.002e-06
Cont	C. Anthropometric	BMI	TLR9	3	52221080	52226163	4	432817	4.7076	1.2532e-06
Cont	C. Anthropometric	BMI	STAB1	3	52495338	52524495	52	552863	7.1634	3.9346e-13
Cont	C. Anthropometric	BMI	NT5DC2	3	52524369	52535077	23	678988	6.8015	5.1784e-12
Cont	C. Anthropometric	BMI	SMIM4	3	52535986	52540570	5	689003	6.1094	5e-10
Cont	C. Anthropometric	BMI	PBRM1	3	52545352	52685898	241	635253	7.4299	5.4345e-14
Cont	C. Anthropometric	BMI	GNL3	3	52685920	52694497	12	631901	6.9049	2.5124e-12
Cont	C. Anthropometric	BMI	GLT8D1	3	52694484	52706083	13	690004	6.5942	2.1373e-11
Cont	C. Anthropometric	BMI	SPCS1	3	52705841	52708182	3	741057	5.8758	2.1036e-09
Cont	C. Anthropometric	BMI	NEK4	3	52710780	52770949	92	611556	7.4403	5.0238e-14
Cont	C. Anthropometric	BMI	ITIH1	3	52777586	52792068	35	624995	6.5966	2.1034e-11
Cont	C. Anthropometric	BMI	MUSTN1	3	52833115	52835219	12	523014	4.919	4.3496e-07
Cont	C. Anthropometric	BMI	TMEM110-MUSTN1	3	52833115	52897581	227	548497	4.7912	8.2882e-07
Cont	C. Anthropometric	BMI	TMEM110	3	52836756	52897581	209	547974	4.6929	1.3466e-06
Cont	C. Anthropometric	BMI	SFMBT1	3	52899982	53046655	402	624183	4.9144	4.4525e-07
Cont	C. Anthropometric	BMI	FHIT	3	59747587	61251459	5322	563668	4.653	1.6358e-06
Cont	C. Anthropometric	BMI	PTPRG	3	61561569	62297609	2455	555204	6.0292	8.2412e-10
Cont	C. Anthropometric	BMI	ROBO2	3	75906675	77649964	5401	583002	5.5413	1.5014e-08
Cont	C. Anthropometric	BMI	ZBTB20	3	114314500	115147280	1289	510672	5.1173	1.5494e-07
Cont	C. Anthropometric	BMI	PLXNA1	3	126982119	127037392	111	530458	4.9999	2.8673e-07
Cont	C. Anthropometric	BMI	CPNE4	3	131533560	132285547	3058	624767	5.8429	2.5643e-09
Cont	C. Anthropometric	BMI	RYK	3	134157133	134250843	184	639979	5.3512	4.3698e-08
Cont	C. Anthropometric	BMI	STAG1	3	136336234	136752403	550	517272	4.6065	2.0475e-06
Cont	C. Anthropometric	BMI	ZBTB38	3	141324213	141449792	233	585300	6.4153	7.0268e-11
Cont	C. Anthropometric	BMI	RASA2	3	141487047	141615363	293	622988	6.9157	2.328e-12
Cont	C. Anthropometric	BMI	C3orf58	3	143971798	143992368	43	473856	4.7288	1.1293e-06
Cont	C. Anthropometric	BMI	ZIC4	3	147386048	147407476	32	568550	5.5794	1.2064e-08
Cont	C. Anthropometric	BMI	TSC22D2	3	150408335	150460119	118	640539	4.8384	6.5444e-07
Cont	C. Anthropometric	BMI	CCNL1	3	157146364	157160693	33	558829	7.3844	7.655e-14
Cont	C. Anthropometric	BMI	VEPH1	3	157259742	157503626	838	628200	7.1576	4.1061e-13
Cont	C. Anthropometric	BMI	RSRC1	3	158110052	158544835	1509	610713	5.3519	4.3529e-08
Cont	C. Anthropometric	BMI	NLGN1	3	173396490	174286644	2247	599158	5.4414	2.6425e-08
Cont	C. Anthropometric	BMI	FXR1	3	180912446	180982753	111	565113	4.8951	4.9119e-07
Cont	C. Anthropometric	BMI	DNAJC19	3	180983709	180989774	2	429076	4.5768	2.3609e-06
Cont	C. Anthropometric	BMI	KLHL24	3	183635011	183684519	208	671785	6.065	6.5967e-10
Cont	C. Anthropometric	BMI	IGF2BP2	3	185643131	185825039	311	569758	5.3418	4.6013e-08
Cont	C. Anthropometric	BMI	ETV5	3	186046317	186109112	114	555656	6.0829	5.902e-10
Cont	C. Anthropometric	BMI	POLN	4	2071958	2242164	422	568147	4.5713	2.4231e-06
Cont	C. Anthropometric	BMI	HAUS3	4	2231836	2242164	22	600203	4.57	2.4388e-06
Cont	C. Anthropometric	BMI	MXD4	4	2247432	2262143	35	614401	4.8629	5.7832e-07
Cont	C. Anthropometric	BMI	LDB2	4	16501534	16898809	1158	546224	5.9503	1.3379e-09
Cont	C. Anthropometric	BMI	PPARGC1A	4	23792021	24472771	2340	601235	5.3776	3.7748e-08
Cont	C. Anthropometric	BMI	PCDH7	4	30720319	31146801	1276	614572	7.7326	5.2695e-15
Cont	C. Anthropometric	BMI	KCTD8	4	44173903	44448885	614	562475	5.0042	2.8046e-07
Cont	C. Anthropometric	BMI	GABRA2	4	46243548	46390039	315	620961	4.6229	1.8922e-06
Cont	C. Anthropometric	BMI	SLC4A4	4	71187286	71572087	891	563725	5.0161	2.6364e-07
Cont	C. Anthropometric	BMI	GRID2	4	92304399	93774556	3670	589713	5.7239	5.2056e-09
Cont	C. Anthropometric	BMI	ALPK1	4	112297336	112442618	411	598805	8.2642	7.0339e-17
Cont	C. Anthropometric	BMI	GATB	4	151670052	151761023	226	662496	4.669	1.5133e-06
Cont	C. Anthropometric	BMI	PDGFC	4	156761611	156971394	372	566432	5.2369	8.1659e-08
Cont	C. Anthropometric	BMI	GALNTL6	4	171813424	173040408	3185	556965	6.6379	1.5913e-11
Cont	C. Anthropometric	BMI	ZNF131	5	43120888	43176324	200	586201	4.7144	1.2119e-06
Cont	C. Anthropometric	BMI	LOC105378994	5	61321490	61332216	10	568764	6.5858	2.2628e-11
Cont	C. Anthropometric	BMI	ZSWIM6	5	61332273	61546172	294	574324	4.6567	1.6065e-06
Cont	C. Anthropometric	BMI	RGS7BP	5	64505539	64614657	233	590145	5.4546	2.454e-08
Cont	C. Anthropometric	BMI	MAST4	5	66596348	67169598	1289	593831	4.5882	2.2355e-06
Cont	C. Anthropometric	BMI	ANKRD31	5	75068297	75236887	478	651048	5.5071	1.8236e-08
Cont	C. Anthropometric	BMI	HMGCR	5	75336334	75362101	64	591827	4.7034	1.2795e-06
Cont	C. Anthropometric	BMI	ANKDD1B	5	75611218	75671846	178	660305	6.2439	2.1335e-10
Cont	C. Anthropometric	BMI	POC5	5	75674198	75717488	216	676145	6.1094	5e-10
Cont	C. Anthropometric	BMI	LOC105379072	5	89003917	89468238	593	573326	5.7326	4.9447e-09
Cont	C. Anthropometric	BMI	PCSK1	5	96390336	96433281	91	583665	7.1568	4.1284e-13
Cont	C. Anthropometric	BMI	PAM	5	102755276	103031105	577	618508	5.5675	1.2918e-08
Cont	C. Anthropometric	BMI	GIN1	5	103086000	103120169	90	660429	5.7129	5.5526e-09
Cont	C. Anthropometric	BMI	PPIP5K2	5	103120254	103203523	118	592420	5.8077	3.1659e-09
Cont	C. Anthropometric	BMI	C5orf30	5	103258741	103278660	45	565168	5.8382	2.6379e-09
Cont	C. Anthropometric	BMI	EFNA5	5	107376889	107670895	655	553674	5.5214	1.6817e-08
Cont	C. Anthropometric	BMI	FBXL17	5	107859033	108382098	1430	600165	4.8215	7.1236e-07
Cont	C. Anthropometric	BMI	NREP	5	111729303	111976931	678	575456	6.4457	5.7525e-11
Cont	C. Anthropometric	BMI	CEP120	5	123344885	123423592	224	618929	6.1094	5e-10
Cont	C. Anthropometric	BMI	CSNK1G3	5	123512099	123617045	185	598118	5.2115	9.3654e-08
Cont	C. Anthropometric	BMI	MEGF10	5	127228947	127461222	798	655504	5.4664	2.2962e-08
Cont	C. Anthropometric	BMI	JADE2	5	134524162	134583230	170	621161	6.2291	2.3451e-10
Cont	C. Anthropometric	BMI	CATSPER3	5	134967906	135011707	100	573465	5.6836	6.5934e-09
Cont	C. Anthropometric	BMI	CXXC5	5	139648716	139683882	54	613030	5.4868	2.0465e-08
Cont	C. Anthropometric	BMI	CYSTM1	5	140175068	140243789	142	648154	4.6068	2.0445e-06
Cont	C. Anthropometric	BMI	TENM2	5	166979078	168264157	3335	539538	8.4736	1.1892e-17
Cont	C. Anthropometric	BMI	RANBP17	5	170861882	171300450	871	622339	5.3808	3.7074e-08
Cont	C. Anthropometric	BMI	CPEB4	5	173888328	173960310	163	626635	7.2098	2.8016e-13
Cont	C. Anthropometric	BMI	MGAT1	5	180790541	180815652	142	645250	4.6913	1.3572e-06
Cont	C. Anthropometric	BMI	FARS2	6	5261018	5771583	1402	545593	5.706	5.7838e-09
Cont	C. Anthropometric	BMI	F13A1	6	6144078	6321013	591	526161	5.5405	1.5085e-08
Cont	C. Anthropometric	BMI	HIVEP1	6	12007653	12164999	369	592344	8.0634	3.709e-16
Cont	C. Anthropometric	BMI	CDKAL1	6	20534457	21232404	2033	516827	9.8719	2.7564e-23
Cont	C. Anthropometric	BMI	TRIM27	6	28903002	28923991	71	538175	4.8916	5.0003e-07
Cont	C. Anthropometric	BMI	HLA-A	6	29942470	29945884	160	344793	4.8113	7.4983e-07
Cont	C. Anthropometric	BMI	TCF19	6	31158526	31164215	39	599518	5.2853	6.2735e-08
Cont	C. Anthropometric	BMI	HLA-DRB1	6	32578769	32589836	499	273919	5.1032	1.6696e-07
Cont	C. Anthropometric	BMI	HMGA1	6	34236800	34246231	24	388418	7.0351	9.9565e-13
Cont	C. Anthropometric	BMI	C6orf1	6	34246380	34249108	8	466355	6.7835	5.8665e-12
Cont	C. Anthropometric	BMI	LRFN2	6	40391099	40587464	777	616682	7.3563	9.4567e-14
Cont	C. Anthropometric	BMI	FRS3	6	41770176	41779905	18	535733	4.6594	1.5854e-06
Cont	C. Anthropometric	BMI	RCAN2	6	46220730	46492067	524	556892	5.579	1.2092e-08
Cont	C. Anthropometric	BMI	TFAP2D	6	50713544	50773033	91	568757	7.6566	9.5479e-15
Cont	C. Anthropometric	BMI	TFAP2B	6	50817710	50847619	57	564572	6.1094	5e-10
Cont	C. Anthropometric	BMI	PKHD1	6	51614685	52087625	1441	628132	6.6047	1.9914e-11
Cont	C. Anthropometric	BMI	LRRC1	6	53794497	53924610	501	663635	4.5551	2.618e-06
Cont	C. Anthropometric	BMI	MLIP	6	54010979	54266280	657	588265	6.5991	2.0685e-11
Cont	C. Anthropometric	BMI	PTP4A1	6	63572012	63583588	15	500447	6.8739	3.1233e-12
Cont	C. Anthropometric	BMI	PHF3	6	63635802	63715522	112	550814	6.4285	6.4449e-11
Cont	C. Anthropometric	BMI	EYS	6	63719980	65707225	6973	606178	5.99	1.049e-09
Cont	C. Anthropometric	BMI	KCNQ5	6	72621280	73198851	1638	577962	5.9662	1.2146e-09
Cont	C. Anthropometric	BMI	SIM1	6	100385009	100464929	213	577010	4.8788	5.3366e-07
Cont	C. Anthropometric	BMI	FOXO3	6	108559823	108684769	182	605013	7.1214	5.3424e-13
Cont	C. Anthropometric	BMI	CD164	6	109366514	109382559	48	641730	4.7003	1.299e-06
Cont	C. Anthropometric	BMI	PPIL6	6	109390215	109441171	153	611985	5.08	1.8875e-07
Cont	C. Anthropometric	BMI	SMPD2	6	109440646	109443922	11	670953	6.5578	2.7302e-11
Cont	C. Anthropometric	BMI	MICAL1	6	109444062	109465968	43	615912	5.3244	5.0651e-08
Cont	C. Anthropometric	BMI	ZBTB24	6	109462516	109483237	38	608911	4.7317	1.1132e-06
Cont	C. Anthropometric	BMI	AK9	6	109492855	109691212	721	629796	6.2312	2.3145e-10
Cont	C. Anthropometric	BMI	FIG4	6	109691221	109825431	336	515069	7.9303	1.0927e-15
Cont	C. Anthropometric	BMI	HEY2	6	125749586	125761271	29	579313	5.2862	6.2453e-08
Cont	C. Anthropometric	BMI	MED23	6	131573966	131628239	60	486145	6.4819	4.5298e-11
Cont	C. Anthropometric	BMI	EPM2A	6	145500777	145736303	714	660726	4.6101	2.0127e-06
Cont	C. Anthropometric	BMI	FBXO30	6	145798121	145814786	20	648083	6.8653	3.3177e-12
Cont	C. Anthropometric	BMI	SHPRH	6	145862721	145964285	252	661012	6.5871	2.242e-11
Cont	C. Anthropometric	BMI	GRM1	6	145964769	146437598	1159	586739	6.9114	2.4e-12
Cont	C. Anthropometric	BMI	RGS17	6	153010823	153131254	421	634334	8.6042	3.8433e-18
Cont	C. Anthropometric	BMI	OPRM1	6	154010496	154246867	558	625846	6.1379	4.1806e-10
Cont	C. Anthropometric	BMI	SLC22A3	6	160348373	160452581	273	607621	4.707	1.2572e-06
Cont	C. Anthropometric	BMI	C7orf26	7	6589368	6608726	39	510221	4.7242	1.1551e-06
Cont	C. Anthropometric	BMI	ZNF853	7	6615719	6624290	10	527273	5.3249	5.0494e-08
Cont	C. Anthropometric	BMI	ZNF316	7	6637322	6658279	63	495845	5.1193	1.533e-07
Cont	C. Anthropometric	BMI	ETV1	7	13891229	13991425	340	574443	5.1027	1.6739e-07
Cont	C. Anthropometric	BMI	AVL9	7	32495426	32588741	307	608843	5.7673	4.0279e-09
Cont	C. Anthropometric	BMI	LOC102724668	7	32772427	32833146	290	577763	5.0101	2.7201e-07
Cont	C. Anthropometric	BMI	RP9	7	33094797	33109390	57	612241	4.5659	2.4872e-06
Cont	C. Anthropometric	BMI	BBS9	7	33129244	33635769	1541	601424	4.6755	1.4662e-06
Cont	C. Anthropometric	BMI	POU6F2	7	38977904	39468601	1451	619563	5.298	5.8527e-08
Cont	C. Anthropometric	BMI	AUTS2	7	69598475	70793068	2485	563805	8.1676	1.5733e-16
Cont	C. Anthropometric	BMI	GTF2I	7	74657665	74760692	86	507335	4.5607	2.5488e-06
Cont	C. Anthropometric	BMI	SPDYE18	7	77051689	77060538	15	285196	6.7049	1.008e-11
Cont	C. Anthropometric	BMI	MAGI2	7	78017055	79453805	5442	596397	7.6913	7.2802e-15
Cont	C. Anthropometric	BMI	COL1A2	7	94394561	94431232	108	593859	6.7656	6.6363e-12
Cont	C. Anthropometric	BMI	ARPC1A	7	99325873	99366262	56	445337	5.0161	2.6366e-07
Cont	C. Anthropometric	BMI	ARPC1B	7	99374675	99394801	34	564808	5.3463	4.4884e-08
Cont	C. Anthropometric	BMI	BUD31	7	99408641	99419616	16	586988	6.6027	2.0192e-11
Cont	C. Anthropometric	BMI	PTCD1	7	99416739	99438839	45	523333	5.7779	3.7822e-09
Cont	C. Anthropometric	BMI	ATP5J2-PTCD1	7	99416739	99466201	102	569083	5.3739	3.8535e-08
Cont	C. Anthropometric	BMI	ZNF789	7	99472829	99487600	13	629577	5.753	4.3837e-09
Cont	C. Anthropometric	BMI	ZNF394	7	99493231	99500254	5	555976	4.6347	1.7874e-06
Cont	C. Anthropometric	BMI	ZKSCAN5	7	99501297	99534107	32	566216	6.6624	1.347e-11
Cont	C. Anthropometric	BMI	ZNF655	7	99558422	99576453	20	537242	5.5346	1.5596e-08
Cont	C. Anthropometric	BMI	GS1-259H13.2	7	99597956	99610833	24	448168	5.324	5.0764e-08
Cont	C. Anthropometric	BMI	ZSCAN25	7	99616611	99738530	187	570913	4.727	1.1394e-06
Cont	C. Anthropometric	BMI	CYP3A5	7	99648189	99680026	38	593352	5.4313	2.7972e-08
Cont	C. Anthropometric	BMI	CYP3A4	7	99756960	99784188	18	479086	4.6161	1.9551e-06
Cont	C. Anthropometric	BMI	AP1S1	7	101154405	101161276	36	555286	5.8994	1.8238e-09
Cont	C. Anthropometric	BMI	NAT16	7	101170493	101195908	86	605001	6.4795	4.6001e-11
Cont	C. Anthropometric	BMI	RELN	7	103471784	103989516	2331	607573	7.4359	5.1928e-14
Cont	C. Anthropometric	BMI	IMMP2L	7	110662645	111562531	1666	577773	6.2142	2.5788e-10
Cont	C. Anthropometric	BMI	PLXNA4	7	132123332	132648688	1180	547695	4.738	1.0793e-06
Cont	C. Anthropometric	BMI	MSRA	8	10054224	10428891	1499	509507	6.1428	4.0547e-10
Cont	C. Anthropometric	BMI	SGCZ	8	14089864	15238283	6293	572591	5.8405	2.6018e-09
Cont	C. Anthropometric	BMI	ZDHHC2	8	17156020	17222732	207	540553	6.4836	4.4791e-11
Cont	C. Anthropometric	BMI	FGL1	8	17864391	17895538	184	591593	5.3563	4.2466e-08
Cont	C. Anthropometric	BMI	PCM1	8	17922857	18029948	386	578860	5.7955	3.4063e-09
Cont	C. Anthropometric	BMI	ASAH1	8	18056416	18084998	197	630371	4.9454	3.7985e-07
Cont	C. Anthropometric	BMI	DOCK5	8	25184772	25415716	555	572663	4.9047	4.6796e-07
Cont	C. Anthropometric	BMI	EBF2	8	25841730	26045124	584	568438	6.0402	7.6966e-10
Cont	C. Anthropometric	BMI	PNMA2	8	26504679	26513967	15	578693	5.3022	5.7198e-08
Cont	C. Anthropometric	BMI	KCNB2	8	72537391	72938349	1080	605831	7.5667	1.9144e-14
Cont	C. Anthropometric	BMI	HNF4G	8	75407681	75566843	583	607157	7.7183	5.8955e-15
Cont	C. Anthropometric	BMI	ZBTB10	8	80485619	80526265	63	537693	6.1094	5e-10
Cont	C. Anthropometric	BMI	CNBD1	8	86866448	87382727	1387	594135	5.3724	3.8848e-08
Cont	C. Anthropometric	BMI	GEM	8	94249253	94262319	39	671815	4.5947	2.1669e-06
Cont	C. Anthropometric	BMI	KIAA1429	8	94487777	94553518	190	664775	7.1921	3.1902e-13
Cont	C. Anthropometric	BMI	ESRP1	8	94641136	94707466	213	616617	6.1094	5e-10
Cont	C. Anthropometric	BMI	KDM4C	9	6720863	7175648	1959	578604	4.5937	2.1775e-06
Cont	C. Anthropometric	BMI	PTPRD	9	8314246	10612723	10367	571571	5.329	4.9377e-08
Cont	C. Anthropometric	BMI	BNC2	9	16409503	16870838	1466	576600	5.9114	1.6965e-09
Cont	C. Anthropometric	BMI	FOCAD	9	20658309	20995955	1032	583588	6.2551	1.9864e-10
Cont	C. Anthropometric	BMI	HACD4	9	21003621	21031670	128	612178	4.846	6.2999e-07
Cont	C. Anthropometric	BMI	LINGO2	9	27937617	29213981	5498	600798	6.0844	5.8481e-10
Cont	C. Anthropometric	BMI	CNTFR	9	34551432	34590140	115	572059	4.8603	5.8599e-07
Cont	C. Anthropometric	BMI	DCTN3	9	34613545	34620523	12	519285	5.9859	1.0758e-09
Cont	C. Anthropometric	BMI	ARID3C	9	34621286	34628950	15	536954	5.2139	9.2443e-08
Cont	C. Anthropometric	BMI	SIGMAR1	9	34634722	34637826	10	512353	6.489	4.3195e-11
Cont	C. Anthropometric	BMI	PAX5	9	36833275	37035319	758	616942	4.9778	3.2148e-07
Cont	C. Anthropometric	BMI	ZCCHC7	9	37120169	37358149	366	621104	6.4524	5.5051e-11
Cont	C. Anthropometric	BMI	TRPM3	9	70529063	71446924	2813	624845	6.3534	1.0528e-10
Cont	C. Anthropometric	BMI	NTRK2	9	84668458	85027070	1102	586216	7.8365	2.317e-15
Cont	C. Anthropometric	BMI	ISCA1	9	86264546	86282575	45	506604	5.9055	1.7575e-09
Cont	C. Anthropometric	BMI	ZCCHC6	9	86287733	86354501	153	525848	6.4773	4.6701e-11
Cont	C. Anthropometric	BMI	FAM120AOS	9	93443332	93453592	20	612513	4.8374	6.5786e-07
Cont	C. Anthropometric	BMI	ZNF169	9	94259266	94303008	163	528361	7.3279	1.1691e-13
Cont	C. Anthropometric	BMI	NUTM2F	9	94318196	94554847	729	581277	6.476	4.708e-11
Cont	C. Anthropometric	BMI	LOC105376153	9	94361251	94374815	32	544739	6.1094	5e-10
Cont	C. Anthropometric	BMI	HIATL1	9	94374322	94460920	241	571884	7.8778	1.6653e-15
Cont	C. Anthropometric	BMI	ANKS6	9	98732009	98796531	150	525909	5.0794	1.8931e-07
Cont	C. Anthropometric	BMI	IKBKAP	9	108867520	108934328	260	671818	7.8548	2.0021e-15
Cont	C. Anthropometric	BMI	FAM206A	9	108934393	108951041	37	656431	7.5077	3.0087e-14
Cont	C. Anthropometric	BMI	CTNNAL1	9	108942569	109018802	179	649137	6.1094	5e-10
Cont	C. Anthropometric	BMI	TMEM245	9	109015135	109119945	252	604268	5.627	9.1666e-09
Cont	C. Anthropometric	BMI	FRRS1L	9	109136188	109167291	107	639678	7.2725	1.7647e-13
Cont	C. Anthropometric	BMI	EPB41L4B	9	109171974	109320964	392	567890	6.7637	6.726e-12
Cont	C. Anthropometric	BMI	PAPPA	9	116153792	116402321	526	557338	5.381	3.7043e-08
Cont	C. Anthropometric	BMI	ASTN2	9	116425225	117415039	3373	589276	7.384	7.6791e-14
Cont	C. Anthropometric	BMI	BRINP1	9	119166630	119369461	340	601464	4.9129	4.4863e-07
Cont	C. Anthropometric	BMI	DENND1A	9	123379654	123930138	1411	627068	5.0996	1.7017e-07
Cont	C. Anthropometric	BMI	WDR38	9	124853347	124857891	28	572788	4.9992	2.8789e-07
Cont	C. Anthropometric	BMI	SCAI	9	124942608	125143559	496	592167	6.8414	3.9198e-12
Cont	C. Anthropometric	BMI	PPP6C	9	125146573	125189939	166	635363	4.5836	2.2857e-06
Cont	C. Anthropometric	BMI	RABEPK	9	125200542	125234159	96	600083	4.7275	1.1368e-06
Cont	C. Anthropometric	BMI	LMX1B	9	126614443	126701032	225	476184	5.3084	5.529e-08
Cont	C. Anthropometric	BMI	C9orf16	9	128159425	128163928	11	593175	4.7059	1.264e-06
Cont	C. Anthropometric	BMI	CIZ1	9	128166065	128204383	103	532825	5.4502	2.5153e-08
Cont	C. Anthropometric	BMI	DNM1	9	128203355	128255249	116	544263	7.0869	6.8584e-13
Cont	C. Anthropometric	BMI	SWI5	9	128275384	128288989	29	527664	5.3699	3.9392e-08
Cont	C. Anthropometric	BMI	COQ4	9	128322512	128334072	25	540820	4.7067	1.2586e-06
Cont	C. Anthropometric	BMI	SLC27A4	9	128340560	128361470	53	507580	4.7521	1.0066e-06
Cont	C. Anthropometric	BMI	URM1	9	128371319	128392016	43	491693	5.1719	1.1587e-07
Cont	C. Anthropometric	BMI	FIBCD1	9	130902438	130939068	136	583842	6.6413	1.5547e-11
Cont	C. Anthropometric	BMI	AKR1C4	10	5196809	5220633	122	653404	5.5064	1.8313e-08
Cont	C. Anthropometric	BMI	BEND7	10	13438484	13528597	364	522936	4.7813	8.7104e-07
Cont	C. Anthropometric	BMI	CACNB2	10	18140677	18541759	1604	578674	7.0443	9.3226e-13
Cont	C. Anthropometric	BMI	NEBL	10	20779971	21174187	1311	575865	4.9201	4.3261e-07
Cont	C. Anthropometric	BMI	KIAA1217	10	23694746	24547848	2677	575846	6.2495	2.0588e-10
Cont	C. Anthropometric	BMI	ANKRD26	10	26966584	27100498	481	644539	4.7643	9.4774e-07
Cont	C. Anthropometric	BMI	YME1L1	10	27110111	27155278	149	637007	5.17	1.1706e-07
Cont	C. Anthropometric	BMI	ACBD5	10	27195214	27242139	298	682241	4.8781	5.357e-07
Cont	C. Anthropometric	BMI	ZEB1	10	31318783	31529814	333	543414	6.31	1.395e-10
Cont	C. Anthropometric	BMI	RET	10	43077027	43130351	201	604634	5.5032	1.8648e-08
Cont	C. Anthropometric	BMI	CSGALNACT2	10	43138445	43185308	92	625533	4.9611	3.5039e-07
Cont	C. Anthropometric	BMI	RASGEF1A	10	43194533	43266919	239	593488	4.6813	1.425e-06
Cont	C. Anthropometric	BMI	DNAJC12	10	67796665	67838191	69	522745	6.2458	2.1078e-10
Cont	C. Anthropometric	BMI	SIRT1	10	67884662	67918390	89	597938	6.1094	5e-10
Cont	C. Anthropometric	BMI	HERC4	10	67921899	68075348	235	551313	7.4631	4.2244e-14
Cont	C. Anthropometric	BMI	C10orf11	10	75431458	76557375	2541	578953	7.2875	1.5787e-13
Cont	C. Anthropometric	BMI	GRID1	10	85599555	86366493	2156	558252	5.9171	1.6385e-09
Cont	C. Anthropometric	BMI	TNKS2	10	91798394	91865475	174	588435	4.8953	4.9089e-07
Cont	C. Anthropometric	BMI	BTAF1	10	91923769	92030998	170	633777	6.0508	7.2056e-10
Cont	C. Anthropometric	BMI	CPEB3	10	92048638	92291118	304	603543	6.3325	1.2059e-10
Cont	C. Anthropometric	BMI	2025-03-05	10	92291163	92353964	78	585379	5.9221	1.5896e-09
Cont	C. Anthropometric	BMI	BTRC	10	101354033	101557321	430	588680	6.7352	8.1838e-12
Cont	C. Anthropometric	BMI	LDB1	10	102106558	102120453	13	424943	6.244	2.1324e-10
Cont	C. Anthropometric	BMI	PPRC1	10	102132994	102150333	18	511636	5.7707	3.9465e-09
Cont	C. Anthropometric	BMI	TMEM180	10	102461381	102480118	58	668803	5.4082	3.1836e-08
Cont	C. Anthropometric	BMI	SUFU	10	102502874	102633457	303	612329	6.2996	1.4924e-10
Cont	C. Anthropometric	BMI	TRIM8	10	102642903	102658319	25	595063	5.8644	2.2533e-09
Cont	C. Anthropometric	BMI	ARL3	10	102673727	102714433	75	581588	5.342	4.5976e-08
Cont	C. Anthropometric	BMI	WBP1L	10	102739283	102816265	228	604307	5.4267	2.8701e-08
Cont	C. Anthropometric	BMI	CYP17A1	10	102830531	102837533	21	626839	7.6975	6.9389e-15
Cont	C. Anthropometric	BMI	C10orf32	10	102854210	102864961	22	608584	7.7272	5.4956e-15
Cont	C. Anthropometric	BMI	AS3MT	10	102869453	102901899	116	583989	6.7975	5.3215e-12
Cont	C. Anthropometric	BMI	CNNM2	10	102918293	103078587	431	646757	6.939	1.9739e-12
Cont	C. Anthropometric	BMI	NT5C2	10	103088017	103193306	300	630653	6.5145	3.6472e-11
Cont	C. Anthropometric	BMI	TCF7L2	10	112950219	113167678	383	544356	5.054	2.1632e-07
Cont	C. Anthropometric	BMI	CACUL1	10	118672993	118755246	214	618799	6.3958	7.9843e-11
Cont	C. Anthropometric	BMI	PANO1	11	797511	799185	1	554718	4.8126	7.45e-07
Cont	C. Anthropometric	BMI	STK33	11	8391866	8594289	617	611480	6.6955	1.0744e-11
Cont	C. Anthropometric	BMI	TRIM66	11	8612037	8682703	147	576752	6.1094	5e-10
Cont	C. Anthropometric	BMI	IPO7	11	9384622	9448127	119	529947	5.6692	7.1743e-09
Cont	C. Anthropometric	BMI	ZNF143	11	9460965	9528524	103	444040	6.3897	8.3129e-11
Cont	C. Anthropometric	BMI	CALCA	11	14966669	14972286	7	696094	5.4566	2.4264e-08
Cont	C. Anthropometric	BMI	C11orf58	11	16738601	16758354	42	668599	6.2147	2.5718e-10
Cont	C. Anthropometric	BMI	CCDC34	11	27338514	27363248	46	569535	5.0659	2.0322e-07
Cont	C. Anthropometric	BMI	LGR4	11	27365961	27472787	176	562461	6.1094	5e-10
Cont	C. Anthropometric	BMI	BDNF	11	27654893	27722058	123	571021	6.1094	5e-10
Cont	C. Anthropometric	BMI	KIF18A	11	28020616	28108199	146	587927	6.1094	5e-10
Cont	C. Anthropometric	BMI	METTL15	11	28108251	28527041	759	587582	6.753	7.2398e-12
Cont	C. Anthropometric	BMI	DCDC1	11	31262624	31369810	176	589153	6.1064	5.0947e-10
Cont	C. Anthropometric	BMI	DNAJC24	11	31369815	31432835	113	630776	5.4254	2.8907e-08
Cont	C. Anthropometric	BMI	IMMP1L	11	31432399	31509632	101	641641	6.182	3.1657e-10
Cont	C. Anthropometric	BMI	ELP4	11	31509729	31785252	421	613099	6.2192	2.4989e-10
Cont	C. Anthropometric	BMI	PAX6	11	31784792	31817961	48	584385	6.8824	2.9436e-12
Cont	C. Anthropometric	BMI	API5	11	43311955	43344530	52	653705	5.1196	1.5309e-07
Cont	C. Anthropometric	BMI	TTC17	11	43358885	43494933	240	619691	4.7196	1.1815e-06
Cont	C. Anthropometric	BMI	HSD17B12	11	43680593	43856619	439	638428	5.0809	1.8778e-07
Cont	C. Anthropometric	BMI	MADD	11	47269376	47330031	130	626515	4.6455	1.6962e-06
Cont	C. Anthropometric	BMI	SPI1	11	47354858	47395640	102	571223	4.9292	4.1292e-07
Cont	C. Anthropometric	BMI	SLC39A13	11	47407132	47416500	21	601354	5.2578	7.2877e-08
Cont	C. Anthropometric	BMI	PSMC3	11	47418769	47426473	18	551871	5.4882	2.0301e-08
Cont	C. Anthropometric	BMI	CELF1	11	47465937	47565569	111	566359	5.1815	1.1004e-07
Cont	C. Anthropometric	BMI	PTPMT1	11	47565430	47573461	5	515219	6.3522	1.0611e-10
Cont	C. Anthropometric	BMI	NDUFS3	11	47579010	47584563	5	724108	7.28	1.6692e-13
Cont	C. Anthropometric	BMI	C1QTNF4	11	47589664	47594409	2	617507	5.4477	2.5515e-08
Cont	C. Anthropometric	BMI	MTCH2	11	47605204	47642654	35	626903	8.2095	1.1102e-16
Cont	C. Anthropometric	BMI	AGBL2	11	47659169	47715382	90	600098	5.8302	2.7684e-09
Cont	C. Anthropometric	BMI	FNBP4	11	47716517	47767460	85	629021	5.9179	1.63e-09
Cont	C. Anthropometric	BMI	NUP160	11	47778113	47848505	112	634200	5.8386	2.6327e-09
Cont	C. Anthropometric	BMI	TMEM258	11	61789130	61792613	3	570386	5.266	6.9707e-08
Cont	C. Anthropometric	BMI	FEN1	11	61792637	61797244	2	406249	4.9358	3.9903e-07
Cont	C. Anthropometric	BMI	SLC22A12	11	64590810	64602353	45	573251	6.1094	5e-10
Cont	C. Anthropometric	BMI	NRXN2	11	64606174	64723188	166	588258	7.5648	1.9429e-14
Cont	C. Anthropometric	BMI	MAP4K2	11	64789137	64803248	25	463534	6.4122	7.1701e-11
Cont	C. Anthropometric	BMI	MEN1	11	64803514	64811294	16	470089	7.2394	2.2538e-13
Cont	C. Anthropometric	BMI	ATG2A	11	64894532	64917250	30	454510	5.2554	7.3867e-08
Cont	C. Anthropometric	BMI	ARAP1	11	72685069	72752389	205	577887	4.8063	7.6886e-07
Cont	C. Anthropometric	BMI	USP35	11	78188812	78217644	67	540489	6.9779	1.4982e-12
Cont	C. Anthropometric	BMI	GAB2	11	78215290	78417822	398	606279	7.6241	1.2289e-14
Cont	C. Anthropometric	BMI	TENM4	11	78653283	79440989	2089	557087	5.6026	1.0559e-08
Cont	C. Anthropometric	BMI	DLG2	11	83455012	85628534	5316	555910	5.7905	3.5081e-09
Cont	C. Anthropometric	BMI	GRM5	11	88504576	89065961	2245	608223	5.4843	2.0761e-08
Cont	C. Anthropometric	BMI	CHORDC1	11	90193947	90223364	94	653682	5.4678	2.2785e-08
Cont	C. Anthropometric	BMI	CADM1	11	115173625	115504523	565	534525	4.8921	4.9893e-07
Cont	C. Anthropometric	BMI	SIK3	11	116843402	117098453	942	630037	4.9306	4.0979e-07
Cont	C. Anthropometric	BMI	SIDT2	11	117179223	117197445	58	576328	4.6879	1.3803e-06
Cont	C. Anthropometric	BMI	CEP164	11	117321778	117413266	239	558814	4.8492	6.1989e-07
Cont	C. Anthropometric	BMI	NTM	11	131370361	132336822	2708	580380	6.9054	2.5038e-12
Cont	C. Anthropometric	BMI	OPCML	11	132414981	133532508	3264	598939	5.343	4.5715e-08
Cont	C. Anthropometric	BMI	ST8SIA1	12	22129135	22334714	696	607059	5.14	1.3738e-07
Cont	C. Anthropometric	BMI	SOX5	12	23529495	24562669	2612	550960	5.0569	2.1302e-07
Cont	C. Anthropometric	BMI	PDZRN4	12	41187850	41574745	1694	622751	6.9361	2.0159e-12
Cont	C. Anthropometric	BMI	FAIM2	12	49866896	49903977	97	484199	7.6741	8.3267e-15
Cont	C. Anthropometric	BMI	SMUG1	12	54172031	54188994	46	496952	4.6235	1.8862e-06
Cont	C. Anthropometric	BMI	TSPAN8	12	71125093	71157999	147	601699	4.6318	1.8121e-06
Cont	C. Anthropometric	BMI	ATP2B1	12	89588049	89709353	167	500972	4.7276	1.1357e-06
Cont	C. Anthropometric	BMI	C12orf42	12	103079645	103525254	1251	598402	6.2243	2.4185e-10
Cont	C. Anthropometric	BMI	PPTC7	12	110533245	110583259	38	480958	5.4894	2.0169e-08
Cont	C. Anthropometric	BMI	TCTN1	12	110614027	110649130	25	472720	4.557	2.5945e-06
Cont	C. Anthropometric	BMI	HVCN1	12	110648686	110704950	29	439573	5.7109	5.6188e-09
Cont	C. Anthropometric	BMI	PPP1CC	12	110708970	110742978	30	494617	5.1337	1.4204e-07
Cont	C. Anthropometric	BMI	ATXN2	12	111452214	111599676	168	545972	4.7496	1.0189e-06
Cont	C. Anthropometric	BMI	ACAD10	12	111686053	111757107	94	581793	4.5998	2.1143e-06
Cont	C. Anthropometric	BMI	CCDC42B	12	113149181	113159276	26	578650	4.8916	5.0004e-07
Cont	C. Anthropometric	BMI	DDX54	12	113157173	113185479	72	604981	4.8537	6.0597e-07
Cont	C. Anthropometric	BMI	RITA1	12	113185526	113192368	13	589253	5.7219	5.2673e-09
Cont	C. Anthropometric	BMI	IQCD	12	113195441	113221094	55	665696	5.383	3.6617e-08
Cont	C. Anthropometric	BMI	TPCN1	12	113221080	113298589	194	622596	5.6521	7.9234e-09
Cont	C. Anthropometric	BMI	SLC8B1	12	113298766	113335142	88	510886	4.6805	1.4311e-06
Cont	C. Anthropometric	BMI	RBM19	12	113816738	113966371	623	627711	5.5232	1.6642e-08
Cont	C. Anthropometric	BMI	RNF10	12	120534308	120577594	112	607232	4.7092	1.2437e-06
Cont	C. Anthropometric	BMI	SETD1B	12	121803530	121832656	53	547825	5.2787	6.5066e-08
Cont	C. Anthropometric	BMI	BCL7A	12	122021886	122062044	118	549399	6.0646	6.6123e-10
Cont	C. Anthropometric	BMI	MLXIP	12	122078728	122147347	236	614837	5.4637	2.3313e-08
Cont	C. Anthropometric	BMI	FBRSL1	12	132490428	132585188	367	506584	5.0126	2.6854e-07
Cont	C. Anthropometric	BMI	LOC100996573	12	132550729	132554890	5	598974	5.1682	1.1817e-07
Cont	C. Anthropometric	BMI	GOLGA3	12	132768909	132829118	206	578466	4.6074	2.0386e-06
Cont	C. Anthropometric	BMI	MTIF3	13	27435639	27450854	62	605070	5.4432	2.6173e-08
Cont	C. Anthropometric	BMI	FLT3	13	28003274	28100592	400	574966	5.0255	2.5107e-07
Cont	C. Anthropometric	BMI	PDS5B	13	32586427	32778020	381	586826	4.7169	1.1976e-06
Cont	C. Anthropometric	BMI	LOC105370172	13	40081592	40480889	1337	575615	4.7432	1.0521e-06
Cont	C. Anthropometric	BMI	UGGT2	13	95801580	96053482	506	609575	5.7179	5.3924e-09
Cont	C. Anthropometric	BMI	HS6ST3	13	96090536	96839562	1837	588814	6.5267	3.3608e-11
Cont	C. Anthropometric	BMI	PPP1R3E	14	23295921	23302848	7	378055	5.4499	2.52e-08
Cont	C. Anthropometric	BMI	LOC105378176	14	23298916	23307276	9	514331	5.1884	1.0607e-07
Cont	C. Anthropometric	BMI	NPAS3	14	32934909	33804176	2587	554347	6.6418	1.5497e-11
Cont	C. Anthropometric	BMI	SRP54	14	34982695	35029567	161	662143	5.5118	1.7762e-08
Cont	C. Anthropometric	BMI	FAM177A1	14	35044907	35083383	113	646691	6.5927	2.1602e-11
Cont	C. Anthropometric	BMI	PPP2R3C	14	35085472	35122501	112	668508	5.3492	4.418e-08
Cont	C. Anthropometric	BMI	KIAA0391	14	35121283	35274078	338	588267	5.022	2.5574e-07
Cont	C. Anthropometric	BMI	INSM2	14	35534042	35537054	5	557233	6.3124	1.3735e-10
Cont	C. Anthropometric	BMI	RALGAPA1	14	35538352	35809304	527	590637	6.8734	3.1334e-12
Cont	C. Anthropometric	BMI	BRMS1L	14	35826318	35871963	126	576387	5.5812	1.1945e-08
Cont	C. Anthropometric	BMI	MDGA2	14	46839623	47675334	2446	598694	5.2054	9.6774e-08
Cont	C. Anthropometric	BMI	GNG2	14	51847131	51969800	497	564928	5.0053	2.7892e-07
Cont	C. Anthropometric	BMI	C14orf166	14	51989510	52004702	34	543182	7.2771	1.7053e-13
Cont	C. Anthropometric	BMI	NID2	14	52004802	52069231	266	611463	7.5214	2.7104e-14
Cont	C. Anthropometric	BMI	NRXN3	14	78021758	79868290	5722	600750	7.6806	7.9197e-15
Cont	C. Anthropometric	BMI	FBLN5	14	91869411	91947702	255	581776	4.736	1.0897e-06
Cont	C. Anthropometric	BMI	TRIP11	14	91965991	92040140	243	644271	5.9802	1.114e-09
Cont	C. Anthropometric	BMI	ATXN3	14	92058552	92106621	262	660861	7.0159	1.142e-12
Cont	C. Anthropometric	BMI	CPSF2	14	92121954	92164199	125	525716	5.528	1.6196e-08
Cont	C. Anthropometric	BMI	BTBD7	14	93237550	93333092	252	627826	7.2577	1.969e-13
Cont	C. Anthropometric	BMI	UNC79	14	93333219	93707878	744	627377	8.0225	5.1826e-16
Cont	C. Anthropometric	BMI	COX8C	14	93347191	93348354	7	654537	6.4559	5.3798e-11
Cont	C. Anthropometric	BMI	TRAF3	14	102777475	102911500	232	573901	6.9662	1.628e-12
Cont	C. Anthropometric	BMI	FAM189A1	15	29120252	29570723	1392	551875	5.5762	1.2293e-08
Cont	C. Anthropometric	BMI	BMF	15	40087890	40108884	56	529873	5.2973	5.877e-08
Cont	C. Anthropometric	BMI	SEMA6D	15	47184101	47774223	1830	566456	6.4381	6.0473e-11
Cont	C. Anthropometric	BMI	ONECUT1	15	52756963	52790277	83	563240	5.8813	2.0356e-09
Cont	C. Anthropometric	BMI	RFX7	15	56090533	56243536	391	553390	4.9158	4.4211e-07
Cont	C. Anthropometric	BMI	TEX9	15	56244085	56459738	580	592275	4.7688	9.2663e-07
Cont	C. Anthropometric	BMI	TCF12	15	56918289	57291129	940	577144	6.3443	1.1175e-10
Cont	C. Anthropometric	BMI	FAM63B	15	58771194	58861900	208	570615	4.8119	7.4748e-07
Cont	C. Anthropometric	BMI	VPS13C	15	61852389	62060465	683	586670	6.8809	2.974e-12
Cont	C. Anthropometric	BMI	C2CD4A	15	62066977	62070917	5	759223	6.7298	8.4948e-12
Cont	C. Anthropometric	BMI	SMAD3	15	67065627	67195195	407	576942	5.3715	3.9042e-08
Cont	C. Anthropometric	BMI	IQCH	15	67254774	67506612	565	589414	5.0076	2.7557e-07
Cont	C. Anthropometric	BMI	C15orf61	15	67521184	67527303	16	551489	7.4803	3.7081e-14
Cont	C. Anthropometric	BMI	MAP2K5	15	67542606	67807117	619	582934	8.6989	1.6758e-18
Cont	C. Anthropometric	BMI	SKOR1	15	67819704	67834561	33	657636	7.6566	9.5479e-15
Cont	C. Anthropometric	BMI	RCCD1	15	90954695	90963543	20	587086	4.7934	8.1978e-07
Cont	C. Anthropometric	BMI	PRC1	15	90966038	90994651	63	641808	5.2956	5.9324e-08
Cont	C. Anthropometric	BMI	VPS33B	15	90998416	91022621	39	627177	4.8722	5.5187e-07
Cont	C. Anthropometric	BMI	PDIA2	16	283118	287209	18	548286	4.996	2.9267e-07
Cont	C. Anthropometric	BMI	CRAMP1L	16	1614640	1677908	172	489680	4.6937	1.3418e-06
Cont	C. Anthropometric	BMI	MAPK8IP3	16	1706183	1770317	158	384924	4.7153	1.2068e-06
Cont	C. Anthropometric	BMI	NME3	16	1770320	1771758	4	374377	5.175	1.1394e-07
Cont	C. Anthropometric	BMI	NUBP2	16	1782923	1789191	25	398045	4.9184	4.3619e-07
Cont	C. Anthropometric	BMI	ADCY9	16	3953387	4116185	548	523585	7.5246	2.6448e-14
Cont	C. Anthropometric	BMI	RBFOX1	16	5239782	7713340	13956	539614	7.2621	1.9061e-13
Cont	C. Anthropometric	BMI	PDXDC1	16	14974591	15139349	231	393900	7.0318	1.0196e-12
Cont	C. Anthropometric	BMI	NTAN1	16	15037853	15056079	38	521638	7.9223	1.1657e-15
Cont	C. Anthropometric	BMI	RRN3	16	15060022	15094335	60	398963	5.0886	1.8036e-07
Cont	C. Anthropometric	BMI	GPR139	16	20031455	20073778	136	569802	6.9325	2.0681e-12
Cont	C. Anthropometric	BMI	POLR3E	16	22297366	22335103	79	536950	5.8738	2.1292e-09
Cont	C. Anthropometric	BMI	CDR2	16	22345936	22374617	21	554353	5.998	9.9857e-10
Cont	C. Anthropometric	BMI	LOC105371130	16	22382084	22407457	34	482854	5.5067	1.8284e-08
Cont	C. Anthropometric	BMI	RBBP6	16	24539587	24572863	71	640935	6.4018	7.6794e-11
Cont	C. Anthropometric	BMI	XPO6	16	28097976	28211960	277	593815	4.7802	8.7555e-07
Cont	C. Anthropometric	BMI	CLN3	16	28466653	28492302	31	508737	5.7832	3.6636e-09
Cont	C. Anthropometric	BMI	EIF3C	16	28688558	28735730	8	201010	5.6827	6.6304e-09
Cont	C. Anthropometric	BMI	NPIPB9	16	28742728	28772850	6	195745	5.3823	3.6779e-08
Cont	C. Anthropometric	BMI	ATXN2L	16	28823048	28837237	34	542087	7.9726	7.7716e-16
Cont	C. Anthropometric	BMI	TUFM	16	28842411	28846511	6	576838	6.3646	9.7899e-11
Cont	C. Anthropometric	BMI	SH2B1	16	28846600	28874213	59	601845	6.1094	5e-10
Cont	C. Anthropometric	BMI	ATP2A1	16	28878488	28904509	35	596003	7.9006	1.3878e-15
Cont	C. Anthropometric	BMI	RABEP2	16	28904421	28925211	21	565691	7.7451	4.774e-15
Cont	C. Anthropometric	BMI	CD19	16	28931916	28939347	8	563280	6.8196	4.5646e-12
Cont	C. Anthropometric	BMI	NFATC2IP	16	28950988	28966465	31	550328	5.8924	1.903e-09
Cont	C. Anthropometric	BMI	SPNS1	16	28974771	28984762	20	658198	6.4366	6.107e-11
Cont	C. Anthropometric	BMI	LAT	16	28984826	28990783	15	588804	5.1387	1.3833e-07
Cont	C. Anthropometric	BMI	ASPHD1	16	29900826	29920112	24	476486	5.8471	2.5014e-09
Cont	C. Anthropometric	BMI	KCTD13	16	29906335	29926232	38	481538	6.3623	9.9374e-11
Cont	C. Anthropometric	BMI	TMEM219	16	29962030	29973052	19	527280	6.8382	4.0107e-12
Cont	C. Anthropometric	BMI	TAOK2	16	29973641	29992261	22	550531	6.9356	2.0218e-12
Cont	C. Anthropometric	BMI	INO80E	16	29995690	30005790	17	541831	7.4991	3.2141e-14
Cont	C. Anthropometric	BMI	DOC2A	16	30005514	30023280	28	611415	6.7107	9.6864e-12
Cont	C. Anthropometric	BMI	FAM57B	16	30024427	30053012	38	589370	6.8097	4.8898e-12
Cont	C. Anthropometric	BMI	ALDOA	16	30053090	30070420	21	420841	5.5535	1.4004e-08
Cont	C. Anthropometric	BMI	PPP4C	16	30075976	30085377	14	517823	5.778	3.7788e-09
Cont	C. Anthropometric	BMI	GDPD3	16	30104810	30113943	11	386497	5.3085	5.5269e-08
Cont	C. Anthropometric	BMI	MAPK3	16	30114105	30123309	7	464370	4.8327	6.7337e-07
Cont	C. Anthropometric	BMI	FTO	16	53703963	54114467	1303	572819	7.8839	1.586e-15
Cont	C. Anthropometric	BMI	GNAO1	16	56191339	56357444	561	563050	7.5952	1.5364e-14
Cont	C. Anthropometric	BMI	AMFR	16	56361452	56425538	211	617965	5.8954	1.8691e-09
Cont	C. Anthropometric	BMI	NUDT21	16	56429136	56451349	47	656118	5.2198	8.9552e-08
Cont	C. Anthropometric	BMI	OGFOD1	16	56451417	56477495	78	613045	4.6144	1.9711e-06
Cont	C. Anthropometric	BMI	BBS2	16	56470389	56520096	131	600931	4.8263	6.9545e-07
Cont	C. Anthropometric	BMI	CDH8	16	61647244	62037035	950	581611	5.3001	5.7871e-08
Cont	C. Anthropometric	BMI	ST3GAL2	16	70379435	70439088	61	443512	4.5648	2.4994e-06
Cont	C. Anthropometric	BMI	ZFHX3	16	72782885	73058635	864	548005	7.2289	2.4339e-13
Cont	C. Anthropometric	BMI	CMIP	16	81445170	81711762	1069	530902	5.9222	1.5878e-09
Cont	C. Anthropometric	BMI	WDR81	17	1716523	1738599	53	370905	5.1233	1.5016e-07
Cont	C. Anthropometric	BMI	SERPINF2	17	1742807	1755265	40	386465	4.8534	6.0694e-07
Cont	C. Anthropometric	BMI	SMG6	17	2059839	2303813	651	506856	5.2315	8.4074e-08
Cont	C. Anthropometric	BMI	ACADVL	17	7217125	7225267	9	593325	5.8754	2.1088e-09
Cont	C. Anthropometric	BMI	CTDNEP1	17	7243587	7251940	9	650105	6.2496	2.0579e-10
Cont	C. Anthropometric	BMI	ELP5	17	7252053	7259940	14	662986	6.6296	1.683e-11
Cont	C. Anthropometric	BMI	CLDN7	17	7259903	7263193	6	613718	6.3243	1.2717e-10
Cont	C. Anthropometric	BMI	SLC2A4	17	7281735	7288048	9	531996	6.1586	3.67e-10
Cont	C. Anthropometric	BMI	EIF5A	17	7306999	7312463	9	608009	5.6385	8.5765e-09
Cont	C. Anthropometric	BMI	GPS2	17	7312659	7315339	5	538967	5.9148	1.661e-09
Cont	C. Anthropometric	BMI	NEURL4	17	7315632	7329319	25	507085	5.3646	4.0569e-08
Cont	C. Anthropometric	BMI	EPN2	17	19237377	19336715	250	609276	5.5064	1.8313e-08
Cont	C. Anthropometric	BMI	B9D1	17	19335263	19378182	112	645236	5.4249	2.9e-08
Cont	C. Anthropometric	BMI	RNF112	17	19410790	19417276	17	727960	5.3103	5.4727e-08
Cont	C. Anthropometric	BMI	MAP2K3	17	21284656	21315240	47	424527	4.903	4.719e-07
Cont	C. Anthropometric	BMI	TRAF4	17	28744005	28750958	6	523214	5.1509	1.2964e-07
Cont	C. Anthropometric	BMI	CRYBA1	17	29246857	29254494	12	560355	5.3325	4.8424e-08
Cont	C. Anthropometric	BMI	NUFIP2	17	29255836	29294148	91	536041	4.9901	3.0181e-07
Cont	C. Anthropometric	BMI	GIT1	17	29573469	29589592	24	536728	4.8903	5.0346e-07
Cont	C. Anthropometric	BMI	CORO6	17	29614756	29622908	9	459234	5.4355	2.7326e-08
Cont	C. Anthropometric	BMI	SSH2	17	29625938	29930239	316	517016	4.7174	1.1942e-06
Cont	C. Anthropometric	BMI	EFCAB5	17	29929856	30108452	206	534614	4.8223	7.0956e-07
Cont	C. Anthropometric	BMI	CRLF3	17	30782684	30824760	135	620717	6.4132	7.123e-11
Cont	C. Anthropometric	BMI	ATAD5	17	30831476	30895869	127	566111	6.2249	2.4089e-10
Cont	C. Anthropometric	BMI	TEFM	17	30898983	30906775	20	565860	6.1063	5.0977e-10
Cont	C. Anthropometric	BMI	ADAP2	17	30921685	30959398	17	462249	6.5065	3.8473e-11
Cont	C. Anthropometric	BMI	NF1	17	31007873	31377677	442	510986	7.4644	4.184e-14
Cont	C. Anthropometric	BMI	EVI2B	17	31302870	31314389	14	548754	7.091	6.6552e-13
Cont	C. Anthropometric	BMI	EVI2A	17	31316410	31321749	14	569682	6.0288	8.2568e-10
Cont	C. Anthropometric	BMI	RAB11FIP4	17	31391624	31538217	441	508698	4.9656	3.4245e-07
Cont	C. Anthropometric	BMI	ZNHIT3	17	36486627	36499310	25	472589	5.9373	1.4491e-09
Cont	C. Anthropometric	BMI	MYO19	17	36495755	36535457	87	464310	4.99	3.0182e-07
Cont	C. Anthropometric	BMI	GGNBP2	17	36544888	36589848	96	488481	6.6748	1.2376e-11
Cont	C. Anthropometric	BMI	DHRS11	17	36591786	36600804	15	533352	7.5712	1.8485e-14
Cont	C. Anthropometric	BMI	STAC2	17	39210536	39225787	17	425873	4.6916	1.3556e-06
Cont	C. Anthropometric	BMI	WIPF2	17	40219304	40284136	74	578472	4.964	3.453e-07
Cont	C. Anthropometric	BMI	LSM12	17	44034635	44067619	31	510592	4.7236	1.1585e-06
Cont	C. Anthropometric	BMI	LOC105371789	17	44110810	44120524	12	586325	4.971	3.3301e-07
Cont	C. Anthropometric	BMI	ASB16	17	44170706	44179083	18	560504	4.8166	7.2994e-07
Cont	C. Anthropometric	BMI	SLC4A1	17	44248390	44268161	37	535933	4.9633	3.4651e-07
Cont	C. Anthropometric	BMI	SP2	17	47896054	47932271	70	621936	5.2037	9.7658e-08
Cont	C. Anthropometric	BMI	PNPO	17	47941523	47949308	14	670013	6.8129	4.7842e-12
Cont	C. Anthropometric	BMI	PRR15L	17	47951967	47957894	19	672679	5.0324	2.4215e-07
Cont	C. Anthropometric	BMI	CDK5RAP3	17	47967904	47981786	40	592259	4.8153	7.3503e-07
Cont	C. Anthropometric	BMI	COPZ2	17	48026167	48048091	36	580578	7.7559	4.3854e-15
Cont	C. Anthropometric	BMI	NFE2L1	17	48048324	48061545	27	561278	7.5541	2.1094e-14
Cont	C. Anthropometric	BMI	CBX1	17	48070052	48101521	91	612544	7.56	2.0151e-14
Cont	C. Anthropometric	BMI	SNX11	17	48107554	48122745	47	551496	6.2701	1.8037e-10
Cont	C. Anthropometric	BMI	SKAP1	17	48133438	48430235	662	610585	6.8592	3.4635e-12
Cont	C. Anthropometric	BMI	HOXB3	17	48548870	48590282	99	553423	7.6169	1.299e-14
Cont	C. Anthropometric	BMI	HOXB4	17	48575507	48578381	7	506976	5.2533	7.4682e-08
Cont	C. Anthropometric	BMI	HOXB5	17	48591257	48593741	6	586200	5.4269	2.8671e-08
Cont	C. Anthropometric	BMI	HOXB6	17	48594095	48604992	20	544298	5.3204	5.1766e-08
Cont	C. Anthropometric	BMI	HOXB9	17	48615128	48626473	37	583203	4.5637	2.5135e-06
Cont	C. Anthropometric	BMI	LOC101060400	17	48634804	48647072	44	544105	5.7946	3.4246e-09
Cont	C. Anthropometric	BMI	MBTD1	17	51177419	51260493	209	601155	4.6519	1.6445e-06
Cont	C. Anthropometric	BMI	TBX2	17	61394698	61409466	52	577884	4.9321	4.0668e-07
Cont	C. Anthropometric	BMI	C17orf82	17	61411751	61413280	6	652090	5.0484	2.2275e-07
Cont	C. Anthropometric	BMI	HELZ	17	67070438	67245963	226	545533	5.6674	7.2473e-09
Cont	C. Anthropometric	BMI	LOC101928021	17	67243959	67272108	52	537860	5.214	9.2391e-08
Cont	C. Anthropometric	BMI	PITPNC1	17	67377281	67697263	821	509450	7.2267	2.4748e-13
Cont	C. Anthropometric	BMI	BPTF	17	67825528	67984378	298	556360	7.4719	3.9513e-14
Cont	C. Anthropometric	BMI	C17orf58	17	67991099	67996784	7	594989	7.9414	9.992e-16
Cont	C. Anthropometric	BMI	KPNA2	17	68035732	68046854	36	552714	6.1094	5e-10
Cont	C. Anthropometric	BMI	USP36	17	78787385	78840898	156	536659	5.3803	3.7179e-08
Cont	C. Anthropometric	BMI	CBX8	17	79794377	79797116	1	652081	9.503	1.02e-21
Cont	C. Anthropometric	BMI	CBX4	17	79833156	79839414	6	599539	4.5851	2.2694e-06
Cont	C. Anthropometric	BMI	RPTOR	17	80544825	80966373	1593	592458	7.6199	1.269e-14
Cont	C. Anthropometric	BMI	BAIAP2	17	81035144	81117432	325	525985	6.4565	5.3591e-11
Cont	C. Anthropometric	BMI	AATK	17	81117295	81166072	215	503812	5.2545	7.4232e-08
Cont	C. Anthropometric	BMI	PTPRM	18	7567316	8406861	2358	584614	4.6146	1.9696e-06
Cont	C. Anthropometric	BMI	CABLES1	18	23134564	23260470	304	576892	6.1614	3.6046e-10
Cont	C. Anthropometric	BMI	GAREM	18	32263521	32470496	688	566486	4.5913	2.2029e-06
Cont	C. Anthropometric	BMI	RIT2	18	42743218	43115692	709	570715	6.0943	5.4964e-10
Cont	C. Anthropometric	BMI	SKOR2	18	47206203	47249630	114	568293	5.4862	2.0529e-08
Cont	C. Anthropometric	BMI	DYM	18	49041474	49460709	1165	608906	5.7497	4.4701e-09
Cont	C. Anthropometric	BMI	DCC	18	52340172	53535903	4649	616748	4.724	1.1561e-06
Cont	C. Anthropometric	BMI	RAB27B	18	54717866	54895516	363	541303	7.0732	7.571e-13
Cont	C. Anthropometric	BMI	ZNF532	18	58862600	58986477	339	539259	6.0851	5.8205e-10
Cont	C. Anthropometric	BMI	CDH7	18	65750252	65880939	408	591591	6.0571	6.9282e-10
Cont	C. Anthropometric	BMI	KLF16	19	1852399	1863565	36	533193	5.198	1.0073e-07
Cont	C. Anthropometric	BMI	DNASE2	19	12875211	12881521	9	664671	5.0689	2.0005e-07
Cont	C. Anthropometric	BMI	NFIX	19	12995756	13098796	86	465765	4.6516	1.6467e-06
Cont	C. Anthropometric	BMI	PDE4C	19	18207961	18248200	110	560014	4.6823	1.4186e-06
Cont	C. Anthropometric	BMI	CCNE1	19	29811898	29824312	36	662890	5.195	1.0238e-07
Cont	C. Anthropometric	BMI	DPY19L3	19	32405749	32485893	183	591775	4.7084	1.2485e-06
Cont	C. Anthropometric	BMI	ANKRD27	19	32597001	32675196	502	653802	6.1033	5.1954e-10
Cont	C. Anthropometric	BMI	RGS9BP	19	32675407	32678300	14	687410	4.9172	4.3887e-07
Cont	C. Anthropometric	BMI	CCDC97	19	41310189	41324883	29	631461	4.7162	1.2014e-06
Cont	C. Anthropometric	BMI	EML2	19	45609400	45645601	103	584166	6.7999	5.2333e-12
Cont	C. Anthropometric	BMI	GIPR	19	45668193	45682504	36	557223	7.7787	3.6637e-15
Cont	C. Anthropometric	BMI	SNRPD2	19	45687454	45692311	11	624039	6.7307	8.4412e-12
Cont	C. Anthropometric	BMI	QPCTL	19	45692381	45703990	23	608268	6.1094	5e-10
Cont	C. Anthropometric	BMI	FBXO46	19	45710629	45730893	24	558147	7.6273	1.199e-14
Cont	C. Anthropometric	BMI	BHMG1	19	45723892	45764539	59	565741	4.8974	4.8552e-07
Cont	C. Anthropometric	BMI	DMWD	19	45783006	45792802	18	586818	5.9267	1.5453e-09
Cont	C. Anthropometric	BMI	RSPH6A	19	45795710	45815347	60	561447	7.5752	1.793e-14
Cont	C. Anthropometric	BMI	SYMPK	19	45815442	45863290	196	634331	7.5965	1.521e-14
Cont	C. Anthropometric	BMI	FOXA3	19	45864260	45873797	24	577134	6.67	1.2794e-11
Cont	C. Anthropometric	BMI	IRF2BP1	19	45883607	45886170	5	645584	4.7355	1.0926e-06
Cont	C. Anthropometric	BMI	TMEM160	19	47045909	47048784	1	598679	5.7355	4.86e-09
Cont	C. Anthropometric	BMI	ZC3H4	19	47064187	47113752	71	433862	7.4089	6.3671e-14
Cont	C. Anthropometric	BMI	SAE1	19	47130823	47210636	98	492890	4.6569	1.6051e-06
Cont	C. Anthropometric	BMI	NOP56	20	2652532	2658393	22	497438	5.4901	2.0087e-08
Cont	C. Anthropometric	BMI	IDH3B	20	2658394	2664219	14	563194	5.5655	1.3069e-08
Cont	C. Anthropometric	BMI	MACROD2	20	13995500	16053197	5955	564252	5.0436	2.2849e-07
Cont	C. Anthropometric	BMI	PCSK2	20	17226107	17484578	906	581188	6.3306	1.2211e-10
Cont	C. Anthropometric	BMI	ZNF133	20	18288283	18316996	74	619034	5.0044	2.8011e-07
Cont	C. Anthropometric	BMI	TM9SF4	20	32109506	32167258	131	596625	4.8314	6.7796e-07
Cont	C. Anthropometric	BMI	PLAGL2	20	32192504	32207743	12	645422	5.2896	6.1292e-08
Cont	C. Anthropometric	BMI	POFUT1	20	32207822	32238664	32	554467	5.4289	2.8351e-08
Cont	C. Anthropometric	BMI	KIF3B	20	32277651	32335011	97	564708	5.1635	1.2121e-07
Cont	C. Anthropometric	BMI	ASXL1	20	32358344	32439319	133	546664	4.7497	1.0185e-06
Cont	C. Anthropometric	BMI	RALY	20	33993652	34083185	129	582933	4.6371	1.7665e-06
Cont	C. Anthropometric	BMI	ZMYND8	20	47209214	47356889	250	521869	4.8216	7.1223e-07
Cont	C. Anthropometric	BMI	B4GALT5	20	49632945	49713884	196	602641	5.1919	1.0406e-07
Cont	C. Anthropometric	BMI	SPATA2	20	49903391	49915543	48	598942	4.7505	1.0143e-06
Cont	C. Anthropometric	BMI	BMP7	20	57168753	57266651	298	587246	5.0802	1.8849e-07
Cont	C. Anthropometric	BMI	TAF4	20	61974798	62065810	270	631651	5.0082	2.7471e-07
Cont	C. Anthropometric	BMI	LOC105372704	20	62000728	62002317	7	715357	4.5961	2.1525e-06
Cont	C. Anthropometric	BMI	MX1	21	41420329	41459214	196	548470	4.7949	8.1381e-07
Cont	C. Anthropometric	BMI	PKNOX1	21	42974510	43033931	202	623473	5.1633	1.2131e-07
Cont	C. Anthropometric	BMI	UBE2L3	22	21549447	21624034	117	533871	6.4991	4.0409e-11
Cont	C. Anthropometric	BMI	YDJC	22	21628089	21630325	6	572659	5.3158	5.3093e-08
Cont	C. Anthropometric	BMI	TPST2	22	26525748	26590125	294	581237	4.6122	1.992e-06
Cont	C. Anthropometric	BMI	LARGE	22	33273076	33922841	1925	565035	5.8737	2.1303e-09
Cont	C. Anthropometric	BMI	RBFOX2	22	35738736	36028892	265	557759	4.5577	2.5857e-06
Cont	C. Anthropometric	BMI	KCNJ4	22	38426327	38455199	66	625631	7.5659	1.9262e-14
Cont	C. Anthropometric	BMI	TNRC6B	22	40044817	40335808	443	549671	6.1018	5.2446e-10
Cont	C. Anthropometric	BMI	ADSL	22	40346500	40387408	38	621110	6.23	2.3322e-10
Cont	C. Anthropometric	BMI	SGSM3	22	40370562	40410289	53	551403	5.862	2.2869e-09
Cont	C. Anthropometric	BW	MTOR	1	11106531	11262557	430	504524	6.2688	1.8193e-10
Cont	C. Anthropometric	BW	ANGPTL7	1	11189289	11195981	15	527496	4.6164	1.9523e-06
Cont	C. Anthropometric	BW	KDM1A	1	23019443	23083691	71	467495	4.8334	6.7115e-07
Cont	C. Anthropometric	BW	LUZP1	1	23084023	23177808	143	437556	4.7674	9.332e-07
Cont	C. Anthropometric	BW	HTR1D	1	23191895	23194729	4	402357	4.6077	2.0361e-06
Cont	C. Anthropometric	BW	FGR	1	27612289	27635561	16	262144	4.6154	1.9613e-06
Cont	C. Anthropometric	BW	PHC2	1	33323623	33430610	331	442234	5.3203	5.1785e-08
Cont	C. Anthropometric	BW	PABPC4	1	39560813	39576849	20	452172	5.2378	8.1257e-08
Cont	C. Anthropometric	BW	AGBL4	1	48532834	50023954	2698	410604	4.9035	4.7061e-07
Cont	C. Anthropometric	BW	FAF1	1	50441263	50960264	629	418111	6.7165	9.3066e-12
Cont	C. Anthropometric	BW	CDKN2C	1	50968695	50974637	7	391038	7.4384	5.0959e-14
Cont	C. Anthropometric	BW	TTC39A	1	51287258	51345116	66	337172	6.1094	5e-10
Cont	C. Anthropometric	BW	SSBP3	1	54225431	54413485	564	381457	6.0914	5.5974e-10
Cont	C. Anthropometric	BW	FPGT-TNNI3K	1	74198212	74544432	671	424726	4.8185	7.2328e-07
Cont	C. Anthropometric	BW	TNNI3K	1	74235387	74544432	576	420563	4.9625	3.479e-07
Cont	C. Anthropometric	BW	LOC105378803	1	74479955	74537447	144	426481	5.6401	8.4969e-09
Cont	C. Anthropometric	BW	NEXN	1	77888515	77948643	82	414940	4.5916	2.1992e-06
Cont	C. Anthropometric	BW	FUBP1	1	77944055	77979205	54	480611	5.0932	1.7605e-07
Cont	C. Anthropometric	BW	DNAJB4	1	77979217	78018721	66	446604	4.9707	3.3352e-07
Cont	C. Anthropometric	BW	GIPC2	1	78024370	78138449	225	445425	4.9871	3.0642e-07
Cont	C. Anthropometric	BW	LMO4	1	87328468	87348923	40	374050	5.3236	5.087e-08
Cont	C. Anthropometric	BW	PKN2	1	88684193	88836255	309	475358	4.7059	1.264e-06
Cont	C. Anthropometric	BW	GTF2B	1	88852638	88891944	101	454857	4.9672	3.3957e-07
Cont	C. Anthropometric	BW	CCBL2	1	88935773	88992960	179	463301	4.9573	3.5738e-07
Cont	C. Anthropometric	BW	ZNF644	1	90915298	91022255	182	416280	5.065	2.0425e-07
Cont	C. Anthropometric	BW	NTNG1	1	107139918	107484899	804	382915	5.6092	1.0164e-08
Cont	C. Anthropometric	BW	AMIGO1	1	109504178	109509717	9	449719	4.9423	3.8594e-07
Cont	C. Anthropometric	BW	GPR61	1	109539872	109547260	8	397749	5.9875	1.0652e-09
Cont	C. Anthropometric	BW	GNAI3	1	109548564	109595843	59	368177	5.9894	1.0531e-09
Cont	C. Anthropometric	BW	GNAT2	1	109602906	109619662	23	428062	4.9925	2.9798e-07
Cont	C. Anthropometric	BW	AMPD2	1	109619659	109632055	25	342381	4.8823	5.2424e-07
Cont	C. Anthropometric	BW	CHD1L	1	147242641	147295766	203	399288	5.2414	7.97e-08
Cont	C. Anthropometric	BW	DNM3	1	171841478	172418466	1414	457769	5.9577	1.2794e-09
Cont	C. Anthropometric	BW	SLC9C2	1	173500465	173603094	243	432030	4.9338	4.0324e-07
Cont	C. Anthropometric	BW	LOC730159	1	173603008	173637134	37	336880	5.1692	1.1753e-07
Cont	C. Anthropometric	BW	ANKRD45	1	173608336	173705267	115	375590	5.3839	3.6451e-08
Cont	C. Anthropometric	BW	KLHL20	1	173714912	173786822	71	356662	5.0421	2.3026e-07
Cont	C. Anthropometric	BW	CENPL	1	173799550	173824639	25	384633	5.0182	2.6079e-07
Cont	C. Anthropometric	BW	DARS2	1	173824645	173858544	42	374797	5.1735	1.1489e-07
Cont	C. Anthropometric	BW	ZBTB37	1	173868082	173887458	47	372337	5.8832	2.0121e-09
Cont	C. Anthropometric	BW	SERPINC1	1	173903800	173917378	26	436580	6.9281	2.1325e-12
Cont	C. Anthropometric	BW	RC3H1	1	173931084	173993072	96	432021	6.5817	2.3256e-11
Cont	C. Anthropometric	BW	CACYBP	1	174999435	175012027	15	419382	5.4886	2.026e-08
Cont	C. Anthropometric	BW	ASTN1	1	176857305	177164904	571	405036	5.2952	5.9449e-08
Cont	C. Anthropometric	BW	SEC16B	1	177929107	177969915	165	456549	7.4871	3.5194e-14
Cont	C. Anthropometric	BW	BRINP3	1	190097662	190478404	862	420772	5.9209	1.6012e-09
Cont	C. Anthropometric	BW	ATP6V1G3	1	198523222	198540945	29	425652	4.8116	7.4849e-07
Cont	C. Anthropometric	BW	IPO9	1	201829160	201884294	112	393255	6.4642	5.0907e-11
Cont	C. Anthropometric	BW	LMOD1	1	201896456	201946588	124	406906	5.5331	1.5735e-08
Cont	C. Anthropometric	BW	NUCKS1	1	205712819	205750244	41	446037	5.1097	1.6136e-07
Cont	C. Anthropometric	BW	RAB29	1	205767986	205775487	18	479182	5.7871	3.5805e-09
Cont	C. Anthropometric	BW	SLC41A1	1	205789093	205813759	34	401512	5.6166	9.7371e-09
Cont	C. Anthropometric	BW	PTPN14	1	214336942	214551681	673	411044	4.9426	3.854e-07
Cont	C. Anthropometric	BW	H3F3A	1	226062707	226072002	10	444493	5.2016	9.8766e-08
Cont	C. Anthropometric	BW	SH3YL1	2	218136	264866	67	415458	4.7882	8.4151e-07
Cont	C. Anthropometric	BW	ACP1	2	264140	278283	22	460440	5.0449	2.2691e-07
Cont	C. Anthropometric	BW	FAM150B	2	279561	288880	18	417645	5.2171	9.0888e-08
Cont	C. Anthropometric	BW	LOC105373353	2	635637	646098	56	414699	6.9781	1.496e-12
Cont	C. Anthropometric	BW	MYT1L	2	1789113	2331375	1334	346100	5.2965	5.9028e-08
Cont	C. Anthropometric	BW	ATAD2B	2	23685229	23927114	565	426179	4.9998	2.8693e-07
Cont	C. Anthropometric	BW	ADCY3	2	24819169	24919733	357	438142	4.9554	3.6088e-07
Cont	C. Anthropometric	BW	DNAJC27	2	24943636	24972094	39	390707	4.6882	1.378e-06
Cont	C. Anthropometric	BW	EFR3B	2	25042104	25159135	261	413883	6.4669	5.0011e-11
Cont	C. Anthropometric	BW	KCNK3	2	26692713	26731198	75	429926	7.1481	4.4009e-13
Cont	C. Anthropometric	BW	SLC35F6	2	26764274	26781231	22	467713	5.1827	1.0936e-07
Cont	C. Anthropometric	BW	GCKR	2	27496839	27523689	45	411710	5.5684	1.2856e-08
Cont	C. Anthropometric	BW	ZNF512	2	27582969	27623215	70	381696	6.0219	8.6208e-10
Cont	C. Anthropometric	BW	SLC4A1AP	2	27663471	27694980	17	416840	6.1563	3.724e-10
Cont	C. Anthropometric	BW	LOC105374378	2	27716068	27761921	44	451206	4.968	3.3824e-07
Cont	C. Anthropometric	BW	MRPL33	2	27771717	27779741	7	464450	4.7102	1.2373e-06
Cont	C. Anthropometric	BW	NRXN1	2	49918505	51032536	3523	430343	7.1476	4.4144e-13
Cont	C. Anthropometric	BW	ASB3	2	53669980	53787009	334	440275	6.7756	6.1934e-12
Cont	C. Anthropometric	BW	GPR75-ASB3	2	53670293	53860033	530	431057	6.647	1.4953e-11
Cont	C. Anthropometric	BW	CHAC2	2	53767792	53775150	17	465361	6.668	1.2967e-11
Cont	C. Anthropometric	BW	ERLEC1	2	53786931	53826928	112	416295	6.1151	4.8259e-10
Cont	C. Anthropometric	BW	GPR75	2	53852913	53860033	18	479673	7.7731	3.8303e-15
Cont	C. Anthropometric	BW	PSME4	2	53864067	53970840	296	425958	6.9196	2.2644e-12
Cont	C. Anthropometric	BW	ACYP2	2	54115273	54305300	546	419281	5.906	1.7523e-09
Cont	C. Anthropometric	BW	EFEMP1	2	55865962	55924163	148	397386	4.9576	3.5683e-07
Cont	C. Anthropometric	BW	TEX37	2	88524317	88529585	14	467292	4.8512	6.1349e-07
Cont	C. Anthropometric	BW	INPP4A	2	98444858	98594067	302	460308	4.8168	7.2954e-07
Cont	C. Anthropometric	BW	COA5	2	98599323	98608518	22	484854	5.0397	2.3316e-07
Cont	C. Anthropometric	BW	UNC50	2	98608579	98618515	19	442961	4.8467	6.2768e-07
Cont	C. Anthropometric	BW	BCL2L11	2	111120618	111168445	79	387649	4.8908	5.0214e-07
Cont	C. Anthropometric	BW	LRP1B	2	140231427	142132474	6724	431924	5.1862	1.073e-07
Cont	C. Anthropometric	BW	GALNT5	2	157257828	157311401	129	408485	5.762	4.1562e-09
Cont	C. Anthropometric	BW	PLA2R1	2	159932002	160062902	433	445135	5.0882	1.8073e-07
Cont	C. Anthropometric	BW	GCG	2	162142869	162152404	18	397036	5.337	4.724e-08
Cont	C. Anthropometric	BW	FAP	2	162170684	162243535	115	415583	6.5691	2.5312e-11
Cont	C. Anthropometric	BW	ABCB6	2	219209766	219218990	8	405847	5.892	1.9079e-09
Cont	C. Anthropometric	BW	ATG9A	2	219219380	219229688	24	410884	5.3815	3.6943e-08
Cont	C. Anthropometric	BW	ANKZF1	2	219229757	219236669	20	395763	5.8645	2.2519e-09
Cont	C. Anthropometric	BW	GLB1L	2	219236598	219245429	16	372102	5.3925	3.4745e-08
Cont	C. Anthropometric	BW	STK16	2	219245469	219250337	7	384944	5.6888	6.3977e-09
Cont	C. Anthropometric	BW	TUBA4A	2	219249711	219254608	8	468619	5.4795	2.1328e-08
Cont	C. Anthropometric	BW	BOK	2	241558064	241574138	67	321871	4.6621	1.5649e-06
Cont	C. Anthropometric	BW	ATG4B	2	241637612	241673857	199	369324	4.5777	2.3511e-06
Cont	C. Anthropometric	BW	CRELD1	3	9933788	9945413	35	308559	5.3507	4.3815e-08
Cont	C. Anthropometric	BW	EMC3	3	9962682	10011116	156	416009	6.4538	5.455e-11
Cont	C. Anthropometric	BW	LOC401052	3	10006418	10011095	19	413846	6.0274	8.3301e-10
Cont	C. Anthropometric	BW	FANCD2	3	10026387	10101932	221	453261	4.8672	5.6595e-07
Cont	C. Anthropometric	BW	FANCD2OS	3	10081320	10108339	73	482027	4.7632	9.5288e-07
Cont	C. Anthropometric	BW	RARB	3	25174332	25597932	1528	406470	5.2155	9.1647e-08
Cont	C. Anthropometric	BW	LYZL4	3	42360768	42410652	132	427945	5.1956	1.0205e-07
Cont	C. Anthropometric	BW	NBEAL2	3	46979683	47009704	51	403958	6.1094	5e-10
Cont	C. Anthropometric	BW	SETD2	3	47016408	47163977	201	428950	7.3529	9.6978e-14
Cont	C. Anthropometric	BW	KIF9	3	47228026	47282847	73	441062	6.1094	5e-10
Cont	C. Anthropometric	BW	KLHL18	3	47282840	47346816	67	399304	6.6572	1.3953e-11
Cont	C. Anthropometric	BW	PTPN23	3	47380982	47413441	46	441848	5.1797	1.1115e-07
Cont	C. Anthropometric	BW	SCAP	3	47413694	47477126	65	426137	4.8514	6.1305e-07
Cont	C. Anthropometric	BW	ELP6	3	47495640	47513722	25	408443	6.493	4.2078e-11
Cont	C. Anthropometric	BW	CDC25A	3	48157178	48188658	38	376180	7.089	6.7563e-13
Cont	C. Anthropometric	BW	ZNF589	3	48241106	48270990	38	382109	6.4202	6.8035e-11
Cont	C. Anthropometric	BW	NME6	3	48292317	48302246	20	504012	6.0064	9.4841e-10
Cont	C. Anthropometric	BW	SPINK8	3	48306846	48328341	48	473050	5.653	7.8841e-09
Cont	C. Anthropometric	BW	SLC26A6	3	48625723	48635493	19	467236	4.8364	6.6118e-07
Cont	C. Anthropometric	BW	IMPDH2	3	49024325	49029701	3	381556	4.5785	2.3413e-06
Cont	C. Anthropometric	BW	CAMKV	3	49857981	49869955	16	422241	6.564	2.6199e-11
Cont	C. Anthropometric	BW	MST1R	3	49886981	49903873	27	404922	6.0636	6.6548e-10
Cont	C. Anthropometric	BW	MON1A	3	49908869	49930357	18	466652	4.5647	2.5015e-06
Cont	C. Anthropometric	BW	RBM6	3	49940038	50077252	237	437498	4.9819	3.1477e-07
Cont	C. Anthropometric	BW	SFMBT1	3	52899982	53046655	400	453173	5.2542	7.435e-08
Cont	C. Anthropometric	BW	LOC105377135	3	52999045	53048123	140	457659	4.5963	2.1507e-06
Cont	C. Anthropometric	BW	ZBTB20	3	114314500	115147280	1271	367387	5.1331	1.4247e-07
Cont	C. Anthropometric	BW	RAB43	3	129087569	129122150	47	375845	4.9264	4.1877e-07
Cont	C. Anthropometric	BW	ISY1-RAB43	3	129087569	129161230	106	353827	5.0032	2.8197e-07
Cont	C. Anthropometric	BW	ISY1	3	129127416	129161230	51	327626	4.9728	3.2993e-07
Cont	C. Anthropometric	BW	CNBP	3	129167815	129183967	23	306554	5.2075	9.5708e-08
Cont	C. Anthropometric	BW	COPG1	3	129249575	129277773	79	442844	5.1223	1.5091e-07
Cont	C. Anthropometric	BW	HMCES	3	129278816	129306186	80	320277	4.8975	4.8541e-07
Cont	C. Anthropometric	BW	H1FX	3	129314771	129316277	5	314897	5.3357	4.7585e-08
Cont	C. Anthropometric	BW	ZBTB38	3	141324213	141449792	230	424203	7.0302	1.0315e-12
Cont	C. Anthropometric	BW	RASA2	3	141487047	141615363	289	455816	6.2049	2.7364e-10
Cont	C. Anthropometric	BW	LOC646730	3	141660344	141730357	239	375771	6.1836	3.1335e-10
Cont	C. Anthropometric	BW	FNDC3B	3	172039628	172400703	743	407779	5.718	5.3904e-09
Cont	C. Anthropometric	BW	BCL6	3	187721377	187745725	63	411256	5.2774	6.5531e-08
Cont	C. Anthropometric	BW	DCAF16	4	17800655	17810769	21	471625	7.9726	7.7716e-16
Cont	C. Anthropometric	BW	NCAPG	4	17810813	17844865	67	465199	6.1094	5e-10
Cont	C. Anthropometric	BW	LCORL	4	17841199	18021860	360	472268	7.149	4.3696e-13
Cont	C. Anthropometric	BW	PCDH7	4	30720319	31146801	1272	449462	5.3014	5.7474e-08
Cont	C. Anthropometric	BW	KCTD8	4	44173903	44448885	609	400666	4.9322	4.0657e-07
Cont	C. Anthropometric	BW	ALPK1	4	112297336	112442618	409	424949	6.4117	7.1936e-11
Cont	C. Anthropometric	BW	GALNTL6	4	171813424	173040408	3151	402718	5.103	1.6714e-07
Cont	C. Anthropometric	BW	NIPBL	5	36876759	37065819	219	406303	4.8045	7.7569e-07
Cont	C. Anthropometric	BW	GHR	5	42423775	42721878	493	415212	7.0723	7.6181e-13
Cont	C. Anthropometric	BW	CCDC152	5	42756818	42802437	119	500464	7.6733	8.3822e-15
Cont	C. Anthropometric	BW	SEPP1	5	42799880	42811922	28	457041	7.5548	2.0983e-14
Cont	C. Anthropometric	BW	ZNF131	5	43120888	43176324	195	450072	5.8281	2.8033e-09
Cont	C. Anthropometric	BW	NIM1K	5	43192054	43280850	169	384273	4.9115	4.5183e-07
Cont	C. Anthropometric	BW	PDE4D	5	58969038	60522120	3952	435963	6.1408	4.106e-10
Cont	C. Anthropometric	BW	LOC105378994	5	61321490	61332216	10	397539	5.0952	1.7415e-07
Cont	C. Anthropometric	BW	ZSWIM6	5	61332273	61546172	291	419443	4.8145	7.3799e-07
Cont	C. Anthropometric	BW	PIK3R1	5	68215756	68301821	180	397901	4.8451	6.3258e-07
Cont	C. Anthropometric	BW	ANKDD1B	5	75611218	75671846	177	485571	4.8112	7.5023e-07
Cont	C. Anthropometric	BW	POC5	5	75674198	75717488	216	493716	6.8917	2.756e-12
Cont	C. Anthropometric	BW	PCSK1	5	96390336	96433281	91	403786	6.2708	1.7955e-10
Cont	C. Anthropometric	BW	NREP	5	111729303	111976931	677	421621	6.0926	5.5529e-10
Cont	C. Anthropometric	BW	CSNK1G3	5	123512099	123617045	182	439724	5.4671	2.2877e-08
Cont	C. Anthropometric	BW	UBE2D2	5	139561166	139628434	77	397147	5.9628	1.2395e-09
Cont	C. Anthropometric	BW	CXXC5	5	139648716	139683882	54	440355	7.138	4.7351e-13
Cont	C. Anthropometric	BW	PSD2	5	139721903	139844466	190	388105	4.9322	4.065e-07
Cont	C. Anthropometric	BW	CYSTM1	5	140175068	140243789	141	482771	4.8137	7.4078e-07
Cont	C. Anthropometric	BW	TENM2	5	166979078	168264157	3302	380682	5.3211	5.1581e-08
Cont	C. Anthropometric	BW	FGF18	5	171419663	171457626	79	406305	4.6347	1.7872e-06
Cont	C. Anthropometric	BW	CPEB4	5	173888328	173960310	159	461685	6.1974	2.8704e-10
Cont	C. Anthropometric	BW	PDLIM7	5	177483394	177497619	15	360084	5.2899	6.1176e-08
Cont	C. Anthropometric	BW	DOK3	5	177501904	177510522	14	461764	6.2366	2.2357e-10
Cont	C. Anthropometric	BW	FAM193B	5	177519789	177554547	44	485526	5.6554	7.7736e-09
Cont	C. Anthropometric	BW	MGAT1	5	180790541	180815652	141	466253	4.884	5.1974e-07
Cont	C. Anthropometric	BW	HIVEP1	6	12007653	12164999	366	419409	4.6612	1.5721e-06
Cont	C. Anthropometric	BW	CDKAL1	6	20534457	21232404	2028	376949	5.7876	3.5697e-09
Cont	C. Anthropometric	BW	HIST1H1E	6	26156331	26157115	3	258771	5.6921	6.2728e-09
Cont	C. Anthropometric	BW	HIST1H2BE	6	26183796	26184230	3	346157	5.0226	2.5493e-07
Cont	C. Anthropometric	BW	HIST1H3D	6	26196784	26199293	14	383411	6.5889	2.2155e-11
Cont	C. Anthropometric	BW	HIST1H2BF	6	26199559	26199988	2	470811	5.3864	3.5946e-08
Cont	C. Anthropometric	BW	HIST1H2BG	6	26216200	26216644	4	476015	4.5733	2.4008e-06
Cont	C. Anthropometric	BW	LOC105374986	6	26257024	26262753	19	437183	5.1474	1.3207e-07
Cont	C. Anthropometric	BW	TRIM27	6	28903002	28923991	71	396014	5.4302	2.8149e-08
Cont	C. Anthropometric	BW	ZNF311	6	28994785	29005628	28	465092	4.9471	3.7659e-07
Cont	C. Anthropometric	BW	OR2J2	6	29173534	29174574	7	434144	5.5263	1.6351e-08
Cont	C. Anthropometric	BW	PSORS1C2	6	31137534	31139350	22	429738	6.3853	8.5559e-11
Cont	C. Anthropometric	BW	CCHCR1	6	31142439	31158238	169	427354	7.1952	3.1175e-13
Cont	C. Anthropometric	BW	TCF19	6	31158526	31164215	39	433605	7.489	3.4694e-14
Cont	C. Anthropometric	BW	POU5F1	6	31164337	31170693	65	424429	7.5109	2.9365e-14
Cont	C. Anthropometric	BW	HLA-B	6	31353868	31357212	160	324772	5.1018	1.6822e-07
Cont	C. Anthropometric	BW	MCCD1	6	31528962	31530231	18	372596	4.8694	5.5979e-07
Cont	C. Anthropometric	BW	DDX39B	6	31530219	31542475	73	413863	5.3356	4.7603e-08
Cont	C. Anthropometric	BW	PRRC2A	6	31620673	31637777	78	373164	5.3134	5.3794e-08
Cont	C. Anthropometric	BW	BAG6	6	31639028	31660767	73	386737	6.2856	1.6324e-10
Cont	C. Anthropometric	BW	APOM	6	31652410	31658210	16	376038	6.5344	3.1925e-11
Cont	C. Anthropometric	BW	GPANK1	6	31661229	31666283	30	345287	4.7529	1.0024e-06
Cont	C. Anthropometric	BW	CSNK2B	6	31665880	31670070	12	396681	5.4095	3.1592e-08
Cont	C. Anthropometric	BW	LY6G5B	6	31670951	31672450	7	381308	5.506	1.8354e-08
Cont	C. Anthropometric	BW	LY6G5C	6	31676684	31680373	17	295283	5.539	1.5208e-08
Cont	C. Anthropometric	BW	ABHD16A	6	31686949	31703360	50	387712	5.5023	1.8747e-08
Cont	C. Anthropometric	BW	LY6G6D	6	31715356	31717804	11	354827	4.9888	3.0372e-07
Cont	C. Anthropometric	BW	C6orf25	6	31720808	31726710	13	356936	4.8751	5.4389e-07
Cont	C. Anthropometric	BW	MSH5	6	31739948	31762678	65	321926	6.2645	1.8697e-10
Cont	C. Anthropometric	BW	SAPCD1	6	31762996	31764850	3	468926	5.1479	1.3173e-07
Cont	C. Anthropometric	BW	VARS	6	31777518	31795935	47	367000	7.7394	4.996e-15
Cont	C. Anthropometric	BW	LSM2	6	31797392	31806984	30	362386	5.0677	2.0135e-07
Cont	C. Anthropometric	BW	HSPA1L	6	31809619	31821999	31	435418	6.3894	8.3293e-11
Cont	C. Anthropometric	BW	HSPA1B	6	31827735	31830254	4	376480	4.744	1.0477e-06
Cont	C. Anthropometric	BW	C6orf48	6	31834915	31839766	21	342485	4.7823	8.6665e-07
Cont	C. Anthropometric	BW	EHMT2	6	31879759	31897707	55	369839	4.8383	6.5482e-07
Cont	C. Anthropometric	BW	C2	6	31897785	31945674	146	370244	5.0833	1.8544e-07
Cont	C. Anthropometric	BW	ZBTB12	6	31899204	31902367	10	404833	6.7685	6.5042e-12
Cont	C. Anthropometric	BW	CFB	6	31945944	31952084	23	416415	4.5828	2.2944e-06
Cont	C. Anthropometric	BW	C4A	6	31982057	32002680	4	299332	7.1466	4.4487e-13
Cont	C. Anthropometric	BW	TNXB	6	32041155	32109374	219	383302	4.6166	1.9501e-06
Cont	C. Anthropometric	BW	NOTCH4	6	32194843	32224067	156	385319	5.1416	1.3617e-07
Cont	C. Anthropometric	BW	LOC101929163	6	32255717	32407822	1971	459381	4.6167	1.9494e-06
Cont	C. Anthropometric	BW	HLA-DRB5	6	32517374	32530316	259	191816	5.0977	1.7191e-07
Cont	C. Anthropometric	BW	HLA-DRB1	6	32578769	32589836	499	275034	4.9675	3.391e-07
Cont	C. Anthropometric	BW	HMGA1	6	34236800	34246231	24	317904	7.911	1.2768e-15
Cont	C. Anthropometric	BW	C6orf1	6	34246380	34249108	8	347842	7.8215	2.609e-15
Cont	C. Anthropometric	BW	SCUBE3	6	35214047	35253079	54	444158	5.1135	1.5814e-07
Cont	C. Anthropometric	BW	ZNF76	6	35259488	35295987	90	416508	5.3036	5.6775e-08
Cont	C. Anthropometric	BW	DEF6	6	35297818	35321771	53	430496	4.9132	4.4811e-07
Cont	C. Anthropometric	BW	FKBP5	6	35573585	35728583	303	418948	4.6219	1.9016e-06
Cont	C. Anthropometric	BW	TFAP2D	6	50713544	50773033	91	409860	5.6769	6.8597e-09
Cont	C. Anthropometric	BW	TFAP2B	6	50817710	50847619	56	391046	7.6821	7.8271e-15
Cont	C. Anthropometric	BW	MLIP	6	54010979	54266280	656	442838	5.2275	8.5914e-08
Cont	C. Anthropometric	BW	RAB23	6	57186992	57222314	40	360744	4.6726	1.4871e-06
Cont	C. Anthropometric	BW	PTP4A1	6	63572012	63583588	14	386961	5.386	3.603e-08
Cont	C. Anthropometric	BW	KCNQ5	6	72621280	73198851	1631	415347	4.9141	4.46e-07
Cont	C. Anthropometric	BW	ANKRD6	6	89433178	89633834	415	454945	5.5853	1.1668e-08
Cont	C. Anthropometric	BW	LACE1	6	108294894	108525548	349	439608	4.6727	1.4862e-06
Cont	C. Anthropometric	BW	FOXO3	6	108559823	108684769	177	443516	6.1094	5e-10
Cont	C. Anthropometric	BW	CD164	6	109366514	109382559	48	459422	4.708	1.2506e-06
Cont	C. Anthropometric	BW	PPIL6	6	109390215	109441171	153	432800	5.1722	1.157e-07
Cont	C. Anthropometric	BW	SMPD2	6	109440646	109443922	11	498112	6.3723	9.3106e-11
Cont	C. Anthropometric	BW	MICAL1	6	109444062	109465968	43	430062	5.0416	2.3083e-07
Cont	C. Anthropometric	BW	AK9	6	109492855	109691212	719	468877	5.5598	1.3504e-08
Cont	C. Anthropometric	BW	FIG4	6	109691221	109825431	333	349669	6.0577	6.903e-10
Cont	C. Anthropometric	BW	TBC1D32	6	121079494	121334956	1105	476758	4.5753	2.3779e-06
Cont	C. Anthropometric	BW	HEY2	6	125749586	125761271	27	474368	5.195	1.0235e-07
Cont	C. Anthropometric	BW	L3MBTL3	6	129978804	130141449	373	441622	7.5909	1.5891e-14
Cont	C. Anthropometric	BW	MED23	6	131573966	131628239	57	381902	5.9775	1.1327e-09
Cont	C. Anthropometric	BW	ADGRG6	6	142301919	142446266	230	421846	5.256	7.3594e-08
Cont	C. Anthropometric	BW	FBXO30	6	145798121	145814786	20	476953	4.5764	2.3648e-06
Cont	C. Anthropometric	BW	ESR1	6	151690496	152103274	1439	454985	5.8248	2.859e-09
Cont	C. Anthropometric	BW	RGS17	6	153010823	153131254	421	458072	5.682	6.6583e-09
Cont	C. Anthropometric	BW	OPRM1	6	154010496	154246867	555	451298	6.1199	4.6814e-10
Cont	C. Anthropometric	BW	AMZ1	7	2679522	2765679	372	330872	5.8495	2.4658e-09
Cont	C. Anthropometric	BW	GNA12	7	2728105	2870656	493	318140	7.0591	8.3794e-13
Cont	C. Anthropometric	BW	MYL7	7	44138864	44141388	11	420315	4.6437	1.7114e-06
Cont	C. Anthropometric	BW	GCK	7	44144271	44189423	124	415570	4.9266	4.1829e-07
Cont	C. Anthropometric	BW	PSPH	7	56010363	56051604	114	406635	4.6762	1.4611e-06
Cont	C. Anthropometric	BW	CCT6A	7	56051685	56063989	35	413294	4.9178	4.3763e-07
Cont	C. Anthropometric	BW	SUMF2	7	56064007	56080672	41	457447	4.5577	2.5863e-06
Cont	C. Anthropometric	BW	PHKG1	7	56080283	56093396	45	470746	5.1067	1.6394e-07
Cont	C. Anthropometric	BW	CHCHD2	7	56101573	56106494	18	402126	4.617	1.9462e-06
Cont	C. Anthropometric	BW	AUTS2	7	69598475	70793068	2467	400430	7.0069	1.2187e-12
Cont	C. Anthropometric	BW	POM121C	7	75416781	75486288	59	182359	4.7485	1.0247e-06
Cont	C. Anthropometric	BW	FAM133B	7	92560758	92590394	49	429992	6.0458	7.4315e-10
Cont	C. Anthropometric	BW	CDK6	7	92604921	92836627	268	410789	7.4126	6.1917e-14
Cont	C. Anthropometric	BW	ZKSCAN5	7	99501297	99534107	31	412310	4.913	4.4858e-07
Cont	C. Anthropometric	BW	ZSCAN25	7	99616611	99738530	180	415578	4.8249	7.0021e-07
Cont	C. Anthropometric	BW	CYP3A5	7	99648189	99680026	38	438314	5.5891	1.1414e-08
Cont	C. Anthropometric	BW	CYP3A4	7	99756960	99784188	17	362104	4.6351	1.7843e-06
Cont	C. Anthropometric	BW	NAT16	7	101170493	101195908	85	426176	4.5816	2.3068e-06
Cont	C. Anthropometric	BW	RELN	7	103471784	103989516	2322	437321	4.8205	7.1602e-07
Cont	C. Anthropometric	BW	ELP3	8	28090231	28191153	293	413622	5.0367	2.368e-07
Cont	C. Anthropometric	BW	PLAG1	8	56160909	56211314	94	390699	6.1094	5e-10
Cont	C. Anthropometric	BW	CHCHD7	8	56211756	56218619	8	344553	6.1094	5e-10
Cont	C. Anthropometric	BW	KCNB2	8	72537391	72938349	1077	432092	5.0907	1.7836e-07
Cont	C. Anthropometric	BW	HNF4G	8	75407681	75566843	582	441208	7.4443	4.873e-14
Cont	C. Anthropometric	BW	ZBTB10	8	80485619	80526265	60	383810	6.417	6.9475e-11
Cont	C. Anthropometric	BW	TRPS1	8	115408496	115669580	422	420821	7.1651	3.8859e-13
Cont	C. Anthropometric	BW	ZFAT	8	134477788	134713049	704	437141	5.3588	4.1898e-08
Cont	C. Anthropometric	BW	LINGO2	9	27937617	29213981	5478	430776	5.9149	1.6606e-09
Cont	C. Anthropometric	BW	RGP1	9	35749280	35753267	7	386646	4.87	5.5793e-07
Cont	C. Anthropometric	BW	ZCCHC7	9	37120169	37358149	365	458179	5.5321	1.5822e-08
Cont	C. Anthropometric	BW	MAMDC2	9	70043519	70226972	554	467212	4.5824	2.2988e-06
Cont	C. Anthropometric	BW	NTRK2	9	84668458	85027070	1098	430413	4.9991	2.8799e-07
Cont	C. Anthropometric	BW	ZNF169	9	94259266	94303008	163	367199	5.2926	6.0278e-08
Cont	C. Anthropometric	BW	NUTM2F	9	94318196	94554847	713	430833	5.6807	6.7084e-09
Cont	C. Anthropometric	BW	HIATL1	9	94374322	94460920	232	428483	4.7499	1.0175e-06
Cont	C. Anthropometric	BW	C9orf3	9	94726604	95147311	1227	466285	4.7417	1.0598e-06
Cont	C. Anthropometric	BW	PTCH1	9	95442982	95516965	196	423540	5.7011	5.9535e-09
Cont	C. Anthropometric	BW	IKBKAP	9	108867520	108934328	260	496897	6.9574	1.7336e-12
Cont	C. Anthropometric	BW	FAM206A	9	108934393	108951041	37	491708	7.5848	1.6653e-14
Cont	C. Anthropometric	BW	CTNNAL1	9	108942569	109018802	177	484436	6.1094	5e-10
Cont	C. Anthropometric	BW	TMEM245	9	109015135	109119945	250	439395	6.1945	2.9229e-10
Cont	C. Anthropometric	BW	FRRS1L	9	109136188	109167291	107	467158	6.8575	3.5042e-12
Cont	C. Anthropometric	BW	EPB41L4B	9	109171974	109320964	388	402185	6.4285	6.4455e-11
Cont	C. Anthropometric	BW	ASTN2	9	116425225	117415039	3362	425341	6.7783	6.0806e-12
Cont	C. Anthropometric	BW	DENND1A	9	123379654	123930138	1393	461427	6.0314	8.126e-10
Cont	C. Anthropometric	BW	WDR38	9	124853347	124857891	28	403047	4.7327	1.1078e-06
Cont	C. Anthropometric	BW	SCAI	9	124942608	125143559	493	434460	5.6482	8.1048e-09
Cont	C. Anthropometric	BW	LMX1B	9	126614443	126701032	217	330587	5.2946	5.9642e-08
Cont	C. Anthropometric	BW	URM1	9	128371319	128392016	43	354848	4.8904	5.0313e-07
Cont	C. Anthropometric	BW	AKR1C4	10	5196809	5220633	121	469857	7.1066	5.9475e-13
Cont	C. Anthropometric	BW	CACNB2	10	18140677	18541759	1603	409598	6.7971	5.3368e-12
Cont	C. Anthropometric	BW	KIAA1217	10	23694746	24547848	2649	416673	7.7469	4.708e-15
Cont	C. Anthropometric	BW	ZEB1	10	31318783	31529814	332	391659	6.3728	9.2802e-11
Cont	C. Anthropometric	BW	LOC100505502	10	31362778	31364077	3	290294	5.1062	1.6436e-07
Cont	C. Anthropometric	BW	SIRT1	10	67884662	67918390	89	429079	5.6354	8.7337e-09
Cont	C. Anthropometric	BW	HERC4	10	67921899	68075348	228	403957	5.5539	1.3969e-08
Cont	C. Anthropometric	BW	RUFY2	10	68341107	68407294	118	372043	4.5896	2.2207e-06
Cont	C. Anthropometric	BW	DNA2	10	68414064	68472516	185	437789	4.7681	9.2979e-07
Cont	C. Anthropometric	BW	C10orf11	10	75431458	76557375	2523	415207	4.6228	1.8926e-06
Cont	C. Anthropometric	BW	GRID1	10	85599555	86366493	2143	401382	5.6919	6.2815e-09
Cont	C. Anthropometric	BW	BTAF1	10	91923769	92030998	164	474670	4.9715	3.322e-07
Cont	C. Anthropometric	BW	CPEB3	10	92048638	92291118	299	441708	5.5681	1.2878e-08
Cont	C. Anthropometric	BW	IDE	10	92451684	92574095	270	444506	4.9764	3.239e-07
Cont	C. Anthropometric	BW	KIF11	10	92593068	92655395	212	440937	5.1352	1.4093e-07
Cont	C. Anthropometric	BW	HHEX	10	92689924	92695651	8	522270	6.0117	9.1793e-10
Cont	C. Anthropometric	BW	CC2D2B	10	95974029	96035750	118	439344	4.7848	8.5586e-07
Cont	C. Anthropometric	BW	C10orf12	10	96981284	96985828	6	435167	4.6075	2.0372e-06
Cont	C. Anthropometric	BW	FAM178A	10	100912569	100965134	73	377980	5.0715	1.9736e-07
Cont	C. Anthropometric	BW	BTRC	10	101354033	101557321	429	424686	4.5824	2.298e-06
Cont	C. Anthropometric	BW	LDB1	10	102106558	102120453	11	329564	5.8747	2.1187e-09
Cont	C. Anthropometric	BW	PPRC1	10	102132994	102150333	18	385322	5.1867	1.0705e-07
Cont	C. Anthropometric	BW	WBP1L	10	102739283	102816265	227	437611	4.8449	6.3349e-07
Cont	C. Anthropometric	BW	CYP17A1	10	102830531	102837533	21	445633	5.3375	4.712e-08
Cont	C. Anthropometric	BW	C10orf32	10	102854210	102864961	22	435662	5.3967	3.3936e-08
Cont	C. Anthropometric	BW	AS3MT	10	102869453	102901899	116	419935	7.249	2.1e-13
Cont	C. Anthropometric	BW	CNNM2	10	102918293	103078587	431	480837	7.0178	1.1266e-12
Cont	C. Anthropometric	BW	NT5C2	10	103088017	103193306	299	462074	6.2091	2.6639e-10
Cont	C. Anthropometric	BW	PDCD11	10	103396624	103446295	79	398700	6.1094	5e-10
Cont	C. Anthropometric	BW	TCF7L2	10	112950219	113167678	377	389567	5.4811	2.1129e-08
Cont	C. Anthropometric	BW	CACUL1	10	118672993	118755246	212	445026	5.2915	6.066e-08
Cont	C. Anthropometric	BW	PLEKHA1	10	122374578	122432355	126	384743	5.3795	3.7355e-08
Cont	C. Anthropometric	BW	FAM53B	10	124619294	124744361	330	411954	4.9879	3.0526e-07
Cont	C. Anthropometric	BW	METTL10	10	124757831	124791941	72	425515	5.2867	6.2284e-08
Cont	C. Anthropometric	BW	FAM175B	10	124801785	124836670	38	385223	5.8879	1.9555e-09
Cont	C. Anthropometric	BW	KCNQ1	11	2444991	2849110	1207	339859	4.6384	1.7559e-06
Cont	C. Anthropometric	BW	STK33	11	8391866	8594289	616	436702	4.665	1.543e-06
Cont	C. Anthropometric	BW	IPO7	11	9384622	9448127	118	368387	4.672	1.4912e-06
Cont	C. Anthropometric	BW	CALCA	11	14966669	14972286	7	505891	4.9157	4.423e-07
Cont	C. Anthropometric	BW	BDNF	11	27654893	27722058	123	400918	5.851	2.4435e-09
Cont	C. Anthropometric	BW	KIF18A	11	28020616	28108199	146	438296	6.0591	6.8422e-10
Cont	C. Anthropometric	BW	METTL15	11	28108251	28527041	753	436759	5.735	4.875e-09
Cont	C. Anthropometric	BW	APIP	11	34882295	34916411	213	494816	4.844	6.3618e-07
Cont	C. Anthropometric	BW	HSD17B12	11	43680593	43856619	437	464989	5.4909	1.9991e-08
Cont	C. Anthropometric	BW	NR1H3	11	47248300	47269033	44	494925	4.5538	2.634e-06
Cont	C. Anthropometric	BW	MTCH2	11	47605204	47642654	35	463867	4.9742	3.2752e-07
Cont	C. Anthropometric	BW	ZDHHC5	11	57668002	57701187	60	437613	5.1757	1.135e-07
Cont	C. Anthropometric	BW	MED19	11	57703709	57712438	10	399488	4.6027	2.085e-06
Cont	C. Anthropometric	BW	MYRF	11	61752637	61788518	49	314351	4.9867	3.0702e-07
Cont	C. Anthropometric	BW	TMEM258	11	61789130	61792613	3	380406	6.1094	5e-10
Cont	C. Anthropometric	BW	FEN1	11	61792637	61797244	2	312051	6.1094	5e-10
Cont	C. Anthropometric	BW	FADS1	11	61799625	61817057	21	272985	6.6679	1.2972e-11
Cont	C. Anthropometric	BW	FADS2	11	61816203	61867354	114	318921	7.3824	7.7716e-14
Cont	C. Anthropometric	BW	SLC22A12	11	64590810	64602353	44	413230	7.3185	1.254e-13
Cont	C. Anthropometric	BW	NRXN2	11	64606174	64723188	165	425784	7.0923	6.5931e-13
Cont	C. Anthropometric	BW	TPCN2	11	69048882	69160413	537	432224	6.6895	1.1193e-11
Cont	C. Anthropometric	BW	FOLR2	11	72216775	72221950	10	440031	5.5305	1.5969e-08
Cont	C. Anthropometric	BW	INPPL1	11	72223866	72239147	33	449857	5.8857	1.9818e-09
Cont	C. Anthropometric	BW	CLPB	11	72292425	72434680	263	441714	7.8621	1.8885e-15
Cont	C. Anthropometric	BW	ARAP1	11	72685069	72752389	203	417765	6.0265	8.3749e-10
Cont	C. Anthropometric	BW	STARD10	11	72754729	72793705	87	458596	5.2178	9.0519e-08
Cont	C. Anthropometric	BW	DLG2	11	83455012	85628534	5273	404531	5.0452	2.2649e-07
Cont	C. Anthropometric	BW	GRM5	11	88504576	89065961	2225	444023	4.7296	1.125e-06
Cont	C. Anthropometric	BW	NOX4	11	89324353	89589611	656	383610	5.035	2.3889e-07
Cont	C. Anthropometric	BW	DRD2	11	113409595	113475279	175	451178	4.6833	1.4115e-06
Cont	C. Anthropometric	BW	SIK3	11	116843402	117098453	940	457862	5.433	2.7704e-08
Cont	C. Anthropometric	BW	SIDT2	11	117179223	117197445	58	418761	4.9244	4.231e-07
Cont	C. Anthropometric	BW	DUSP16	12	12473282	12562839	233	408365	5.4343	2.7503e-08
Cont	C. Anthropometric	BW	ST8SIA1	12	22129135	22334714	696	432689	5.2457	7.7837e-08
Cont	C. Anthropometric	BW	PDZRN4	12	41187850	41574745	1688	461863	6.0086	9.3586e-10
Cont	C. Anthropometric	BW	FAIM2	12	49866896	49903977	94	319463	7.3593	9.2426e-14
Cont	C. Anthropometric	BW	EIF4B	12	53006258	53042209	123	422004	6.1094	5e-10
Cont	C. Anthropometric	BW	TNS2	12	53046980	53064379	34	356849	7.5768	1.7708e-14
Cont	C. Anthropometric	BW	SPRYD3	12	53064316	53079420	22	357951	6.454	5.4453e-11
Cont	C. Anthropometric	BW	SOAT2	12	53102504	53124539	89	395030	5.8074	3.1726e-09
Cont	C. Anthropometric	BW	CSAD	12	53157663	53180909	29	464752	5.4403	2.6598e-08
Cont	C. Anthropometric	BW	ZNF740	12	53180751	53190870	21	462981	5.4232	2.9277e-08
Cont	C. Anthropometric	BW	ITGB7	12	53191318	53207310	32	360082	5.0302	2.4503e-07
Cont	C. Anthropometric	BW	PCBP2	12	53452102	53481162	34	347699	4.941	3.8853e-07
Cont	C. Anthropometric	BW	ATF7	12	53507856	53626415	276	462757	5.7136	5.5295e-09
Cont	C. Anthropometric	BW	CDK2	12	55966769	55972789	6	357131	7.9347	1.0547e-15
Cont	C. Anthropometric	BW	SUOX	12	55997259	56005525	7	369394	5.6531	7.8792e-09
Cont	C. Anthropometric	BW	ERBB3	12	56080025	56103507	32	402520	5.2173	9.0756e-08
Cont	C. Anthropometric	BW	ZC3H10	12	56118220	56122497	9	525469	5.1723	1.1563e-07
Cont	C. Anthropometric	BW	NABP2	12	56222093	56229854	10	398918	5.6916	6.2921e-09
Cont	C. Anthropometric	BW	SLC39A5	12	56230036	56237846	12	345773	5.703	5.8865e-09
Cont	C. Anthropometric	BW	ANKRD52	12	56237807	56258359	24	302757	5.5579	1.3649e-08
Cont	C. Anthropometric	BW	CS	12	56271699	56300391	37	438693	4.7181	1.1905e-06
Cont	C. Anthropometric	BW	CNPY2	12	56310428	56316344	4	526381	4.6075	2.038e-06
Cont	C. Anthropometric	BW	PAN2	12	56316223	56334053	23	418399	4.5614	2.5413e-06
Cont	C. Anthropometric	BW	HMGA2	12	65824460	65966291	203	393766	5.8479	2.4894e-09
Cont	C. Anthropometric	BW	GRIP1	12	66347398	67069267	2364	419534	4.6807	1.4293e-06
Cont	C. Anthropometric	BW	E2F7	12	77021246	77065580	93	405886	6.384	8.6258e-11
Cont	C. Anthropometric	BW	CRADD	12	93677351	93894742	645	380894	4.7909	8.3035e-07
Cont	C. Anthropometric	BW	CCDC53	12	102012840	102062124	81	418854	7.4496	4.6796e-14
Cont	C. Anthropometric	BW	NUP37	12	102074189	102120139	72	447979	7.255	2.0078e-13
Cont	C. Anthropometric	BW	PARPBP	12	102120171	102197520	145	442287	6.6885	1.1275e-11
Cont	C. Anthropometric	BW	IGF1	12	102395867	102481786	125	404159	6.5827	2.3103e-11
Cont	C. Anthropometric	BW	RFX4	12	106582907	106762804	377	432147	5.312	5.4216e-08
Cont	C. Anthropometric	BW	TMEM263	12	106953415	106974035	33	429567	4.6202	1.9169e-06
Cont	C. Anthropometric	BW	MTERF2	12	106977291	106987166	15	425992	5.1353	1.4085e-07
Cont	C. Anthropometric	BW	CUX2	12	111034024	111350554	428	386255	4.7853	8.538e-07
Cont	C. Anthropometric	BW	BRAP	12	111642146	111685996	41	374438	4.7619	9.5906e-07
Cont	C. Anthropometric	BW	ACAD10	12	111686053	111757107	94	427946	5.3575	4.2181e-08
Cont	C. Anthropometric	BW	TMEM116	12	111894930	112013219	232	479232	4.7302	1.1215e-06
Cont	C. Anthropometric	BW	ERP29	12	112013348	112023220	12	463826	4.5552	2.6169e-06
Cont	C. Anthropometric	BW	NAA25	12	112026689	112109022	126	416207	4.7025	1.2851e-06
Cont	C. Anthropometric	BW	TRAFD1	12	112125545	112153604	34	393671	5.171	1.1645e-07
Cont	C. Anthropometric	BW	RPL6	12	112405190	112418838	10	483774	5.8757	2.1053e-09
Cont	C. Anthropometric	BW	PTPN11	12	112418732	112509918	74	360643	4.8203	7.1662e-07
Cont	C. Anthropometric	BW	RASAL1	12	113098819	113136239	81	400276	5.4429	2.621e-08
Cont	C. Anthropometric	BW	CCDC42B	12	113149181	113159276	26	425197	7.3178	1.2601e-13
Cont	C. Anthropometric	BW	DDX54	12	113157173	113185479	72	433116	6.6144	1.8658e-11
Cont	C. Anthropometric	BW	RITA1	12	113185526	113192368	13	443231	6.9644	1.6485e-12
Cont	C. Anthropometric	BW	IQCD	12	113195441	113221094	54	494741	7.2423	2.206e-13
Cont	C. Anthropometric	BW	TPCN1	12	113221080	113298589	192	463615	6.1094	5e-10
Cont	C. Anthropometric	BW	SLC8B1	12	113298766	113335142	87	341780	6.2556	1.9804e-10
Cont	C. Anthropometric	BW	COX6A1	12	120438090	120440742	3	450031	5.1364	1.4002e-07
Cont	C. Anthropometric	BW	SRSF9	12	120461668	120469755	19	419789	4.8431	6.3913e-07
Cont	C. Anthropometric	BW	RNF10	12	120534308	120577594	112	432132	5.1094	1.6162e-07
Cont	C. Anthropometric	BW	WDR66	12	121918557	122003927	285	431850	4.668	1.5208e-06
Cont	C. Anthropometric	BW	BCL7A	12	122021886	122062044	117	383243	4.8263	6.9549e-07
Cont	C. Anthropometric	BW	GOLGA3	12	132768909	132829118	204	415040	5.5552	1.3864e-08
Cont	C. Anthropometric	BW	CHFR	12	132840352	132887618	216	416233	4.9581	3.56e-07
Cont	C. Anthropometric	BW	MTIF3	13	27435639	27450854	61	434105	5.526	1.6381e-08
Cont	C. Anthropometric	BW	FLT3	13	28003274	28100592	398	394654	5.146	1.3303e-07
Cont	C. Anthropometric	BW	FOXO1	13	40555664	40666660	306	463126	4.6764	1.46e-06
Cont	C. Anthropometric	BW	MRPS31	13	40729296	40771223	121	439429	4.6196	1.9227e-06
Cont	C. Anthropometric	BW	RB1	13	48303747	48481890	274	414984	5.4327	2.7758e-08
Cont	C. Anthropometric	BW	LPAR6	13	48411045	48444704	43	426010	5.3998	3.3362e-08
Cont	C. Anthropometric	BW	METTL3	14	21498131	21511375	39	363029	4.7757	8.9537e-07
Cont	C. Anthropometric	BW	LOC105378176	14	23298916	23307276	9	324289	4.7612	9.6214e-07
Cont	C. Anthropometric	BW	SRP54	14	34982695	35029567	159	488503	4.9117	4.5137e-07
Cont	C. Anthropometric	BW	KIAA0391	14	35121283	35274078	335	434622	4.9831	3.1289e-07
Cont	C. Anthropometric	BW	RALGAPA1	14	35538352	35809304	525	426611	5.3195	5.2035e-08
Cont	C. Anthropometric	BW	C14orf166	14	51989510	52004702	34	397896	5.3417	4.605e-08
Cont	C. Anthropometric	BW	NID2	14	52004802	52069231	266	441303	5.9412	1.4149e-09
Cont	C. Anthropometric	BW	C14orf39	14	60353122	60486069	330	433306	5.7601	4.2037e-09
Cont	C. Anthropometric	BW	SIX6	14	60509220	60511807	9	444882	4.6432	1.7149e-06
Cont	C. Anthropometric	BW	NRXN3	14	78021758	79868290	5706	432584	4.8071	7.6569e-07
Cont	C. Anthropometric	BW	BTBD7	14	93237550	93333092	249	459615	4.9085	4.5886e-07
Cont	C. Anthropometric	BW	UNC79	14	93333219	93707878	732	462178	5.9499	1.3416e-09
Cont	C. Anthropometric	BW	COX8C	14	93347191	93348354	7	491372	5.0531	2.1732e-07
Cont	C. Anthropometric	BW	DLK1	14	100726865	100735130	24	375888	5.3073	5.5616e-08
Cont	C. Anthropometric	BW	CYP19A1	15	51208057	51338598	345	321393	5.2761	6.5994e-08
Cont	C. Anthropometric	BW	GLDN	15	51341516	51408013	320	284903	5.6329	8.8619e-09
Cont	C. Anthropometric	BW	VPS13C	15	61852389	62060465	680	263721	4.9436	3.8356e-07
Cont	C. Anthropometric	BW	C2CD4A	15	62066977	62070917	5	403427	4.7164	1.2001e-06
Cont	C. Anthropometric	BW	IQCH	15	67254774	67506612	553	284235	4.9954	2.9361e-07
Cont	C. Anthropometric	BW	C15orf61	15	67521184	67527303	15	292691	5.4844	2.074e-08
Cont	C. Anthropometric	BW	MAP2K5	15	67542606	67807117	604	287034	7.2848	1.6102e-13
Cont	C. Anthropometric	BW	SKOR1	15	67819704	67834561	33	332522	5.9728	1.1658e-09
Cont	C. Anthropometric	BW	IGF1R	15	98648539	98964530	889	249434	5.8314	2.7483e-09
Cont	C. Anthropometric	BW	CRAMP1L	16	1614640	1677908	169	243817	6.051	7.1989e-10
Cont	C. Anthropometric	BW	EME2	16	1773228	1776238	13	210533	5.5833	1.1798e-08
Cont	C. Anthropometric	BW	PDXDC1	16	14974591	15139349	211	189857	4.733	1.1063e-06
Cont	C. Anthropometric	BW	NTAN1	16	15037853	15056079	38	222784	4.6565	1.6084e-06
Cont	C. Anthropometric	BW	POLR3E	16	22297366	22335103	71	252170	6.1778	3.2499e-10
Cont	C. Anthropometric	BW	CDR2	16	22345936	22374617	18	268281	6.6407	1.5614e-11
Cont	C. Anthropometric	BW	LOC105371130	16	22382084	22407457	30	229813	6.4439	5.821e-11
Cont	C. Anthropometric	BW	RBBP6	16	24539587	24572863	71	310264	4.8729	5.4974e-07
Cont	C. Anthropometric	BW	ATXN2L	16	28823048	28837237	33	245065	4.5514	2.6648e-06
Cont	C. Anthropometric	BW	SH2B1	16	28846600	28874213	59	299384	4.6301	1.8271e-06
Cont	C. Anthropometric	BW	ATP2A1	16	28878488	28904509	35	289452	4.8294	6.8471e-07
Cont	C. Anthropometric	BW	RABEP2	16	28904421	28925211	20	288794	4.782	8.6766e-07
Cont	C. Anthropometric	BW	SEZ6L2	16	29871159	29899264	38	277977	4.9066	4.6343e-07
Cont	C. Anthropometric	BW	FTO	16	53703963	54114467	1293	250580	6.9195	2.2659e-12
Cont	C. Anthropometric	BW	KDM6B	17	7834200	7854800	35	233775	4.8486	6.2153e-07
Cont	C. Anthropometric	BW	ZNHIT3	17	36486627	36499310	24	184508	5.2037	9.7672e-08
Cont	C. Anthropometric	BW	GGNBP2	17	36544888	36589848	90	225240	6.3502	1.0753e-10
Cont	C. Anthropometric	BW	DHRS11	17	36591786	36600804	13	259734	6.4127	7.1477e-11
Cont	C. Anthropometric	BW	PNPO	17	47941523	47949308	14	326043	5.9035	1.7794e-09
Cont	C. Anthropometric	BW	COPZ2	17	48026167	48048091	36	277340	6.4351	6.1712e-11
Cont	C. Anthropometric	BW	NFE2L1	17	48048324	48061545	25	283331	7.7642	4.1078e-15
Cont	C. Anthropometric	BW	CBX1	17	48070052	48101521	91	303077	6.1094	5e-10
Cont	C. Anthropometric	BW	SNX11	17	48107554	48122745	45	254347	6.159	3.6601e-10
Cont	C. Anthropometric	BW	SKAP1	17	48133438	48430235	656	299906	6.2512	2.037e-10
Cont	C. Anthropometric	BW	HOXB3	17	48548870	48590282	95	264534	7.3165	1.2723e-13
Cont	C. Anthropometric	BW	HOXB5	17	48591257	48593741	6	289739	6.2316	2.3083e-10
Cont	C. Anthropometric	BW	HOXB6	17	48594095	48604992	17	271777	6.8392	3.9828e-12
Cont	C. Anthropometric	BW	HOXB7	17	48607232	48611021	10	278643	4.8036	7.7933e-07
Cont	C. Anthropometric	BW	HOXB9	17	48615128	48626473	36	270314	6.7821	5.9237e-12
Cont	C. Anthropometric	BW	LOC105371810	17	48623142	48625737	4	349384	4.7861	8.5028e-07
Cont	C. Anthropometric	BW	LOC101060400	17	48634804	48647072	42	274974	7.1774	3.5522e-13
Cont	C. Anthropometric	BW	CD79B	17	63928738	63932353	13	296416	5.0311	2.4383e-07
Cont	C. Anthropometric	BW	RPTOR	17	80544825	80966373	1567	287241	5.7577	4.2635e-09
Cont	C. Anthropometric	BW	GALR1	18	77250052	77270142	95	283951	5.3998	3.3356e-08
Cont	C. Anthropometric	BW	CCNE1	19	29811898	29824312	36	325378	4.7464	1.0353e-06
Cont	C. Anthropometric	BW	DPY19L3	19	32405749	32485893	177	284592	4.7246	1.1531e-06
Cont	C. Anthropometric	BW	KCTD15	19	33796846	33815761	32	176526	4.5521	2.6562e-06
Cont	C. Anthropometric	BW	GIPR	19	45668193	45682504	36	263786	5.0679	2.0108e-07
Cont	C. Anthropometric	BW	SNRPD2	19	45687454	45692311	11	315475	6.0698	6.4052e-10
Cont	C. Anthropometric	BW	QPCTL	19	45692381	45703990	23	282267	5.6459	8.218e-09
Cont	C. Anthropometric	BW	FBXO46	19	45710629	45730893	24	226419	5.0036	2.8136e-07
Cont	C. Anthropometric	BW	SYMPK	19	45815442	45863290	193	321330	5.3874	3.5744e-08
Cont	C. Anthropometric	BW	ZC3H4	19	47064187	47113752	65	234674	6.1094	5e-10
Cont	C. Anthropometric	BW	NOP56	20	2652532	2658393	21	216286	4.589	2.2272e-06
Cont	C. Anthropometric	BW	IDH3B	20	2658394	2664219	14	248588	4.6371	1.7664e-06
Cont	C. Anthropometric	BW	ZNF133	20	18288283	18316996	73	293938	4.6171	1.9454e-06
Cont	C. Anthropometric	BW	UQCC1	20	35302566	35412142	203	263360	5.3608	4.1426e-08
Cont	C. Anthropometric	BW	CEP250	20	35455139	35517531	98	326438	5.6232	9.3709e-09
Cont	C. Anthropometric	BW	ERGIC3	20	35542029	35557634	29	270073	4.8374	6.5758e-07
Cont	C. Anthropometric	BW	SPAG4	20	35615853	35621045	6	294446	4.6378	1.7606e-06
Cont	C. Anthropometric	BW	CPNE1	20	35626031	35664956	98	322390	4.9053	4.6653e-07
Cont	C. Anthropometric	BW	RBM12	20	35648925	35664956	39	306698	4.942	3.8659e-07
Cont	C. Anthropometric	BW	PHF20	20	35772001	35950377	354	291515	4.7813	8.7094e-07
Cont	C. Anthropometric	BW	GNAS	20	58839740	58911195	109	216524	5.2065	9.6203e-08
Cont	C. Anthropometric	BW	PKNOX1	21	42974510	43033931	197	305231	4.7139	1.2148e-06
Cont	C. Anthropometric	Hei	LOC105369174	1	1061207	1066390	6	548604	4.9915	2.995e-07
Cont	C. Anthropometric	Hei	RNF223	1	1071746	1074307	6	512027	4.6443	1.7063e-06
Cont	C. Anthropometric	Hei	PUSL1	1	1308571	1311677	3	518511	4.9959	2.9282e-07
Cont	C. Anthropometric	Hei	TAS1R3	1	1328999	1335320	20	521129	5.432	2.786e-08
Cont	C. Anthropometric	Hei	DVL1	1	1335278	1349158	30	491453	4.5664	2.481e-06
Cont	C. Anthropometric	Hei	AURKAIP1	1	1373730	1375438	7	418020	5.2534	7.4674e-08
Cont	C. Anthropometric	Hei	CCNL2	1	1385711	1399338	23	491667	5.7239	5.2053e-09
Cont	C. Anthropometric	Hei	MRPL20	1	1401896	1407834	14	519009	5.4908	2.0001e-08
Cont	C. Anthropometric	Hei	ANKRD65	1	1418420	1421820	8	507054	6.0916	5.5898e-10
Cont	C. Anthropometric	Hei	C1orf233	1	1598008	1600096	7	373245	4.6543	1.6252e-06
Cont	C. Anthropometric	Hei	MIB2	1	1614975	1630610	45	442520	4.8859	5.1483e-07
Cont	C. Anthropometric	Hei	CDK11B	1	1635226	1659839	44	309879	5.1012	1.6875e-07
Cont	C. Anthropometric	Hei	PRDM16	1	3068227	3438621	1297	453652	5.0135	2.6718e-07
Cont	C. Anthropometric	Hei	NOL9	1	6521347	6554598	151	543310	5.8628	2.2755e-09
Cont	C. Anthropometric	Hei	RERE	1	8352404	8817691	663	586862	5.4885	2.0271e-08
Cont	C. Anthropometric	Hei	MTOR	1	11106531	11262557	434	704586	6.0277	8.313e-10
Cont	C. Anthropometric	Hei	ANGPTL7	1	11189289	11195981	15	726782	5.5405	1.508e-08
Cont	C. Anthropometric	Hei	MFAP2	1	16974500	16981643	15	587618	7.6905	7.3275e-15
Cont	C. Anthropometric	Hei	ATP13A2	1	16985958	17011972	39	617209	6.1094	5e-10
Cont	C. Anthropometric	Hei	SDHB	1	17018722	17054170	95	620130	6.1094	5e-10
Cont	C. Anthropometric	Hei	PADI2	1	17066761	17119453	252	585148	5.4693	2.2593e-08
Cont	C. Anthropometric	Hei	UBR4	1	19074506	19210319	311	624393	5.1047	1.6564e-07
Cont	C. Anthropometric	Hei	CAPZB	1	19338773	19485641	571	671043	5.488	2.033e-08
Cont	C. Anthropometric	Hei	MINOS1	1	19596977	19629821	78	558721	6.8886	2.8174e-12
Cont	C. Anthropometric	Hei	MINOS1-NBL1	1	19596977	19658456	181	573946	7.5527	2.1316e-14
Cont	C. Anthropometric	Hei	NBL1	1	19643229	19658456	54	566144	5.5466	1.4563e-08
Cont	C. Anthropometric	Hei	HSPG2	1	21822232	21937297	264	573977	4.8467	6.276e-07
Cont	C. Anthropometric	Hei	CDC42	1	22052627	22092943	51	500358	6.7343	8.2341e-12
Cont	C. Anthropometric	Hei	WNT4	1	22117305	22143981	72	612629	7.2545	2.0156e-13
Cont	C. Anthropometric	Hei	HTR1D	1	23191895	23194729	4	562426	4.8205	7.1586e-07
Cont	C. Anthropometric	Hei	CLIC4	1	24745269	24844324	107	523342	5.5383	1.5267e-08
Cont	C. Anthropometric	Hei	RSRP1	1	25242249	25267915	14	393957	5.52	1.695e-08
Cont	C. Anthropometric	Hei	TMEM50A	1	25338298	25362361	20	516711	6.3303	1.2232e-10
Cont	C. Anthropometric	Hei	RHCE	1	25360659	25430192	76	585505	7.2815	1.6503e-13
Cont	C. Anthropometric	Hei	TMEM57	1	25430858	25500209	93	654215	6.1094	5e-10
Cont	C. Anthropometric	Hei	LIN28A	1	26410778	26429728	30	547897	5.6535	7.8609e-09
Cont	C. Anthropometric	Hei	RPS6KA1	1	26529758	26575030	92	655090	5.3013	5.7505e-08
Cont	C. Anthropometric	Hei	STX12	1	27773183	27824452	53	588925	4.8736	5.4781e-07
Cont	C. Anthropometric	Hei	PPP1R8	1	27830741	27851672	25	586860	5.1645	1.2056e-07
Cont	C. Anthropometric	Hei	THEMIS2	1	27872543	27886685	45	633259	4.7303	1.1208e-06
Cont	C. Anthropometric	Hei	MATN1	1	30711277	30723585	44	611554	6.3604	1.0062e-10
Cont	C. Anthropometric	Hei	PUM1	1	30931506	31065717	309	612855	6.814	4.7453e-12
Cont	C. Anthropometric	Hei	PTP4A2	1	31906421	31938387	31	552026	4.5645	2.5039e-06
Cont	C. Anthropometric	Hei	TMEM39B	1	32072031	32102866	52	472132	5.5778	1.2178e-08
Cont	C. Anthropometric	Hei	KPNA6	1	32108043	32176568	83	516356	5.7734	3.8842e-09
Cont	C. Anthropometric	Hei	LCK	1	32251239	32286170	32	419033	5.048	2.232e-07
Cont	C. Anthropometric	Hei	A3GALT2	1	33306766	33321098	49	594171	6.2563	1.9705e-10
Cont	C. Anthropometric	Hei	PHC2	1	33323623	33430610	331	635121	6.6137	1.8746e-11
Cont	C. Anthropometric	Hei	C1orf216	1	35713875	35719189	10	467269	4.9665	3.4085e-07
Cont	C. Anthropometric	Hei	CLSPN	1	35720691	35769997	60	525367	4.6411	1.7327e-06
Cont	C. Anthropometric	Hei	AGO1	1	35869791	35924298	63	522329	4.8194	7.1991e-07
Cont	C. Anthropometric	Hei	AGO3	1	35923403	36056747	148	520270	5.1238	1.4973e-07
Cont	C. Anthropometric	Hei	ADPRHL2	1	36088852	36093932	12	720460	4.7004	1.2983e-06
Cont	C. Anthropometric	Hei	COL8A2	1	36095236	36125770	81	623953	5.9225	1.5857e-09
Cont	C. Anthropometric	Hei	MAP7D1	1	36155965	36180849	56	585032	5.4144	3.0745e-08
Cont	C. Anthropometric	Hei	EVA1B	1	36322030	36324154	4	642291	5.1503	1.3006e-07
Cont	C. Anthropometric	Hei	MTF1	1	37809567	37859624	72	537691	5.7702	3.9597e-09
Cont	C. Anthropometric	Hei	INPP5B	1	37860697	37947084	194	564893	7.0579	8.4543e-13
Cont	C. Anthropometric	Hei	SF3A3	1	37956975	37990490	47	526828	7.6915	7.272e-15
Cont	C. Anthropometric	Hei	FHL3	1	37996770	38005515	8	444651	5.005	2.7936e-07
Cont	C. Anthropometric	Hei	LOC105378950	1	39488834	39491993	7	520246	5.0627	2.0672e-07
Cont	C. Anthropometric	Hei	BMP8A	1	39491634	39529869	67	527219	5.2966	5.8985e-08
Cont	C. Anthropometric	Hei	MYCL	1	39895424	39902015	7	478368	5.3192	5.2118e-08
Cont	C. Anthropometric	Hei	MFSD2A	1	39955112	39969968	19	590981	4.6476	1.679e-06
Cont	C. Anthropometric	Hei	COL9A2	1	40300487	40317690	76	572619	6.127	4.4766e-10
Cont	C. Anthropometric	Hei	HIVEP3	1	41506365	42035931	1179	579246	5.2217	8.8627e-08
Cont	C. Anthropometric	Hei	SLC2A1	1	42925375	42959176	147	651007	5.7621	4.1531e-09
Cont	C. Anthropometric	Hei	PTPRF	1	43522238	43623672	295	608200	6.8564	3.5299e-12
Cont	C. Anthropometric	Hei	KDM4A	1	43650126	43705518	83	604876	5.564	1.318e-08
Cont	C. Anthropometric	Hei	KIF2C	1	44739712	44767767	61	528273	5.0238	2.5334e-07
Cont	C. Anthropometric	Hei	PLK3	1	44799952	44805995	11	615522	6.8938	2.7168e-12
Cont	C. Anthropometric	Hei	TCTEX1D4	1	44805908	44807442	4	605257	6.8781	3.032e-12
Cont	C. Anthropometric	Hei	BTBD19	1	44807457	44814199	17	580723	6.0408	7.6655e-10
Cont	C. Anthropometric	Hei	PTCH2	1	44819844	44842944	63	555966	4.8591	5.8949e-07
Cont	C. Anthropometric	Hei	EIF2B3	1	44850522	44986722	413	550763	6.2919	1.5684e-10
Cont	C. Anthropometric	Hei	ZSWIM5	1	45016399	45206578	321	578819	6.5991	2.0685e-11
Cont	C. Anthropometric	Hei	MUTYH	1	45329242	45340470	31	579531	6.4092	7.3119e-11
Cont	C. Anthropometric	Hei	TESK2	1	45343883	45491342	426	553492	7.84	2.2529e-15
Cont	C. Anthropometric	Hei	MMACHC	1	45500184	45511067	29	572714	7.911	1.2768e-15
Cont	C. Anthropometric	Hei	PRDX1	1	45511035	45522890	55	597379	6.9537	1.779e-12
Cont	C. Anthropometric	Hei	AKR1A1	1	45550783	45570051	65	553946	7.2766	1.712e-13
Cont	C. Anthropometric	Hei	NASP	1	45583988	45618906	132	566738	6.8252	4.39e-12
Cont	C. Anthropometric	Hei	CCDC17	1	45620044	45624787	16	677168	7.0424	9.4447e-13
Cont	C. Anthropometric	Hei	GPBP1L1	1	45627304	45688110	163	555973	6.1094	5e-10
Cont	C. Anthropometric	Hei	TMEM69	1	45688175	45694436	20	541003	7.2613	1.9162e-13
Cont	C. Anthropometric	Hei	IPP	1	45694324	45750813	182	533995	7.1851	3.3579e-13
Cont	C. Anthropometric	Hei	MAST2	1	45786992	46036124	664	579456	6.0362	7.8871e-10
Cont	C. Anthropometric	Hei	PIK3R3	1	46040140	46176495	350	594683	7.3182	1.2567e-13
Cont	C. Anthropometric	Hei	FOXE3	1	47416072	47418052	6	644952	7.8659	1.8319e-15
Cont	C. Anthropometric	Hei	FOXD2	1	47436017	47440691	10	567827	7.8482	2.1094e-15
Cont	C. Anthropometric	Hei	AGBL4	1	48532834	50023954	2761	571894	4.7343	1.0991e-06
Cont	C. Anthropometric	Hei	FAF1	1	50441263	50960264	651	590656	7.6327	1.1492e-14
Cont	C. Anthropometric	Hei	CDKN2C	1	50968695	50974637	7	574074	7.6023	1.4544e-14
Cont	C. Anthropometric	Hei	C1orf185	1	51102234	51148082	73	676947	5.6001	1.0708e-08
Cont	C. Anthropometric	Hei	RNF11	1	51236273	51273447	37	443554	5.0435	2.2849e-07
Cont	C. Anthropometric	Hei	TTC39A	1	51287258	51345116	67	507434	7.3381	1.0836e-13
Cont	C. Anthropometric	Hei	SCP2	1	52927229	53051617	529	650166	5.1148	1.57e-07
Cont	C. Anthropometric	Hei	PODN	1	53062052	53085502	123	667724	4.9857	3.0863e-07
Cont	C. Anthropometric	Hei	GLIS1	1	53506233	53734204	727	608324	6.9902	1.3725e-12
Cont	C. Anthropometric	Hei	LOC105369175	1	53641740	53739323	325	631708	7.3651	8.8486e-14
Cont	C. Anthropometric	Hei	SSBP3	1	54225431	54413485	567	565014	6.3605	1.0057e-10
Cont	C. Anthropometric	Hei	NFIA	1	61077257	61462788	925	571779	6.9301	2.1031e-12
Cont	C. Anthropometric	Hei	INADL	1	61742477	62163920	1201	547158	4.5825	2.2976e-06
Cont	C. Anthropometric	Hei	AK5	1	77281977	77559969	994	614177	6.2041	2.7497e-10
Cont	C. Anthropometric	Hei	ZZZ3	1	77561521	77683426	160	578136	6.6034	2.0092e-11
Cont	C. Anthropometric	Hei	USP33	1	77695987	77759879	69	598333	7.4381	5.107e-14
Cont	C. Anthropometric	Hei	FAM73A	1	77779622	77879540	113	568747	7.3018	1.42e-13
Cont	C. Anthropometric	Hei	NEXN	1	77888515	77948643	82	589394	5.8004	3.3072e-09
Cont	C. Anthropometric	Hei	FUBP1	1	77944055	77979205	54	678339	5.4589	2.3959e-08
Cont	C. Anthropometric	Hei	DNAJB4	1	77979217	78018721	68	615616	5.7396	4.7459e-09
Cont	C. Anthropometric	Hei	DDAH1	1	85318485	85578363	819	620410	4.9487	3.7348e-07
Cont	C. Anthropometric	Hei	COL24A1	1	85729233	86156791	1755	627493	5.1465	1.3269e-07
Cont	C. Anthropometric	Hei	LMO4	1	87328468	87348923	42	549441	5.4062	3.2186e-08
Cont	C. Anthropometric	Hei	PKN2	1	88684193	88836255	309	653630	6.3512	1.0683e-10
Cont	C. Anthropometric	Hei	GTF2B	1	88852638	88891944	101	611274	7.7496	4.6074e-15
Cont	C. Anthropometric	Hei	CCBL2	1	88935773	88992960	182	646926	7.4861	3.5472e-14
Cont	C. Anthropometric	Hei	RBMXL1	1	88979456	88992960	35	434467	7.5942	1.5488e-14
Cont	C. Anthropometric	Hei	GBP3	1	89006677	89022880	45	471517	5.527	1.6284e-08
Cont	C. Anthropometric	Hei	LRRC8C	1	89615873	89719535	187	619191	4.726	1.1449e-06
Cont	C. Anthropometric	Hei	TGFBR3	1	91680343	91906002	707	620988	6.0352	7.9368e-10
Cont	C. Anthropometric	Hei	COL11A1	1	102876467	103108576	680	605917	7.9565	8.8459e-16
Cont	C. Anthropometric	Hei	WNT2B	1	112466541	112521288	111	567556	6.6438	1.5285e-11
Cont	C. Anthropometric	Hei	ST7L	1	112517804	112620838	206	653591	6.1094	5e-10
Cont	C. Anthropometric	Hei	CAPZA1	1	112619453	112671619	83	593636	7.341	1.0603e-13
Cont	C. Anthropometric	Hei	MOV10	1	112674312	112700746	59	699166	6.1094	5e-10
Cont	C. Anthropometric	Hei	RHOC	1	112701127	112707403	18	662384	7.5116	2.9199e-14
Cont	C. Anthropometric	Hei	PPM1J	1	112709994	112715328	7	675926	6.498	4.0691e-11
Cont	C. Anthropometric	Hei	SPAG17	1	117953665	118185225	462	617235	6.8183	4.6058e-12
Cont	C. Anthropometric	Hei	TBX15	1	118883043	118989556	292	654085	5.751	4.4358e-09
Cont	C. Anthropometric	Hei	CHD1L	1	147242641	147295766	205	598554	4.8841	5.1952e-07
Cont	C. Anthropometric	Hei	SV2A	1	149903318	149917882	11	392903	6.5054	3.8734e-11
Cont	C. Anthropometric	Hei	MTMR11	1	149928650	149936898	6	518120	6.1094	5e-10
Cont	C. Anthropometric	Hei	OTUD7B	1	149940330	150010772	51	517465	6.1094	5e-10
Cont	C. Anthropometric	Hei	LOC105373477	1	149983141	149990952	6	554192	7.8017	3.0531e-15
Cont	C. Anthropometric	Hei	VPS45	1	150067293	150145327	31	358036	6.8273	4.3255e-12
Cont	C. Anthropometric	Hei	CA14	1	150257159	150265078	8	505232	6.3725	9.3001e-11
Cont	C. Anthropometric	Hei	APH1A	1	150265399	150269209	4	624200	5.2726	6.7257e-08
Cont	C. Anthropometric	Hei	C1orf54	1	150269004	150280924	20	562654	4.9945	2.9495e-07
Cont	C. Anthropometric	Hei	PRPF3	1	150321479	150353228	64	630929	4.9338	4.0315e-07
Cont	C. Anthropometric	Hei	RPRD2	1	150364111	150476566	254	564685	4.8408	6.4667e-07
Cont	C. Anthropometric	Hei	ADAMTSL4	1	150549369	150560937	15	520410	4.746	1.0374e-06
Cont	C. Anthropometric	Hei	ENSA	1	150622123	150629622	11	557044	4.6357	1.7784e-06
Cont	C. Anthropometric	Hei	VPS72	1	151176300	151190213	17	435090	4.6012	2.0999e-06
Cont	C. Anthropometric	Hei	RFX5	1	151340640	151347293	7	541669	5.0762	1.9254e-07
Cont	C. Anthropometric	Hei	PSMB4	1	151399565	151401936	5	624592	6.8814	2.9642e-12
Cont	C. Anthropometric	Hei	POGZ	1	151402724	151459465	128	577484	6.1094	5e-10
Cont	C. Anthropometric	Hei	INTS3	1	153728050	153774808	37	532434	5.7866	3.592e-09
Cont	C. Anthropometric	Hei	SLC27A3	1	153775292	153780157	5	547003	5.5178	1.7162e-08
Cont	C. Anthropometric	Hei	NUP210L	1	153992690	154155116	247	585426	4.6445	1.7047e-06
Cont	C. Anthropometric	Hei	TPM3	1	154155304	154192135	58	653890	4.5758	2.3717e-06
Cont	C. Anthropometric	Hei	ATP8B2	1	154325560	154351304	61	640333	5.8175	2.9871e-09
Cont	C. Anthropometric	Hei	MEF2D	1	156463721	156500842	58	580750	5.8697	2.1831e-09
Cont	C. Anthropometric	Hei	NES	1	156668763	156677397	21	578689	4.6583	1.5938e-06
Cont	C. Anthropometric	Hei	ISG20L2	1	156721891	156728472	5	530844	5.1999	9.9689e-08
Cont	C. Anthropometric	Hei	RRNAD1	1	156728471	156736960	13	605752	5.6071	1.0287e-08
Cont	C. Anthropometric	Hei	HDGF	1	156742107	156752448	14	666652	5.7716	3.9258e-09
Cont	C. Anthropometric	Hei	LRRC71	1	156920608	156942683	65	657212	5.8936	1.889e-09
Cont	C. Anthropometric	Hei	ARHGEF11	1	156934840	157046640	246	649375	5.9439	1.3915e-09
Cont	C. Anthropometric	Hei	ETV3	1	157121191	157138591	17	526028	5.1375	1.392e-07
Cont	C. Anthropometric	Hei	PYHIN1	1	158931547	158988872	163	575665	5.2674	6.9174e-08
Cont	C. Anthropometric	Hei	PRRX1	1	170662728	170739419	101	561898	6.1094	5e-10
Cont	C. Anthropometric	Hei	MROH9	1	170935471	171065985	153	562394	4.7034	1.2793e-06
Cont	C. Anthropometric	Hei	FMO3	1	171090877	171117821	95	670917	4.7069	1.2574e-06
Cont	C. Anthropometric	Hei	DNM3	1	171841478	172418466	1418	633842	9.9525	1.2301e-23
Cont	C. Anthropometric	Hei	PIGC	1	172441457	172444090	3	782676	5.1175	1.5484e-07
Cont	C. Anthropometric	Hei	ZBTB37	1	173868082	173887458	47	558609	4.943	3.8466e-07
Cont	C. Anthropometric	Hei	SERPINC1	1	173903800	173917378	26	633740	4.9588	3.5474e-07
Cont	C. Anthropometric	Hei	PAPPA2	1	176463171	176845601	617	604706	8.4876	1.0545e-17
Cont	C. Anthropometric	Hei	ASTN1	1	176857305	177164904	580	578044	7.6953	7.0576e-15
Cont	C. Anthropometric	Hei	FAM20B	1	179025809	179076567	168	609114	5.8033	3.2515e-09
Cont	C. Anthropometric	Hei	TOR3A	1	179081977	179095996	38	580842	6.3314	1.2144e-10
Cont	C. Anthropometric	Hei	ABL2	1	179099327	179229693	306	592729	7.0916	6.6304e-13
Cont	C. Anthropometric	Hei	SOAT1	1	179293714	179358680	258	698599	7.2229	2.545e-13
Cont	C. Anthropometric	Hei	AXDND1	1	179365718	179554735	1117	662939	6.8331	4.1544e-12
Cont	C. Anthropometric	Hei	NPHS2	1	179550539	179575976	104	688556	7.2078	2.8438e-13
Cont	C. Anthropometric	Hei	LOC105371641	1	182064295	182244444	436	627466	4.6674	1.5248e-06
Cont	C. Anthropometric	Hei	LAMC1	1	183023460	183145592	437	690948	7.5243	2.6501e-14
Cont	C. Anthropometric	Hei	COLGALT2	1	183929662	184051611	362	636004	6.424	6.6349e-11
Cont	C. Anthropometric	Hei	TSEN15	1	184051651	184095846	60	588551	6.1094	5e-10
Cont	C. Anthropometric	Hei	C1orf21	1	184387016	184629021	484	588994	5.3005	5.773e-08
Cont	C. Anthropometric	Hei	NAV1	1	201539102	201826974	796	582667	6.0985	5.3533e-10
Cont	C. Anthropometric	Hei	CYB5R1	1	202961873	202967276	17	565696	5.9791	1.1216e-09
Cont	C. Anthropometric	Hei	FMOD	1	203340621	203351429	40	578091	4.8578	5.9353e-07
Cont	C. Anthropometric	Hei	PLEKHA6	1	204218851	204377763	412	633431	6.6089	1.9362e-11
Cont	C. Anthropometric	Hei	ELK4	1	205593466	205634085	113	609986	4.6914	1.3569e-06
Cont	C. Anthropometric	Hei	INTS7	1	211940399	212035677	114	499965	5.6333	8.8382e-09
Cont	C. Anthropometric	Hei	DTL	1	212035553	212105006	108	521518	6.2711	1.7928e-10
Cont	C. Anthropometric	Hei	SMYD2	1	214281222	214337134	144	638061	6.0843	5.8516e-10
Cont	C. Anthropometric	Hei	PTPN14	1	214336942	214551681	681	607557	9.5743	5.1271e-22
Cont	C. Anthropometric	Hei	KCTD3	1	215567185	215621807	102	616844	6.205	2.7351e-10
Cont	C. Anthropometric	Hei	RRP15	1	218285285	218337983	97	603909	5.9245	1.5661e-09
Cont	C. Anthropometric	Hei	TGFB2	1	218345334	218444619	239	590672	6.1094	5e-10
Cont	C. Anthropometric	Hei	LOC102723886	1	219409459	219557280	449	634969	4.6239	1.8827e-06
Cont	C. Anthropometric	Hei	DISP1	1	222814514	223005995	561	567851	5.9895	1.0523e-09
Cont	C. Anthropometric	Hei	H3F3A	1	226062707	226072002	10	615257	5.7299	5.0236e-09
Cont	C. Anthropometric	Hei	ITPKB	1	226631690	226739327	289	631685	6.1816	3.1719e-10
Cont	C. Anthropometric	Hei	CDC42BPA	1	226989858	227318492	1398	670515	4.6008	2.104e-06
Cont	C. Anthropometric	Hei	ZNF678	1	227563519	227677443	383	651737	4.7852	8.5389e-07
Cont	C. Anthropometric	Hei	JMJD4	1	227731189	227735499	16	648652	4.698	1.3134e-06
Cont	C. Anthropometric	Hei	PRSS38	1	227815692	227860439	188	637109	5.8108	3.1082e-09
Cont	C. Anthropometric	Hei	WNT9A	1	227918658	227947975	114	608761	7.6327	1.1491e-14
Cont	C. Anthropometric	Hei	LOC101060022	1	227969793	227971378	10	629321	4.8681	5.6351e-07
Cont	C. Anthropometric	Hei	WNT3A	1	228007022	228066711	191	632280	6.5616	2.661e-11
Cont	C. Anthropometric	Hei	ARF1	1	228082660	228099212	58	688345	4.9499	3.7117e-07
Cont	C. Anthropometric	Hei	GUK1	1	228139643	228148955	29	636813	5.2154	9.1701e-08
Cont	C. Anthropometric	Hei	IBA57	1	228165728	228197905	98	645859	6.44	5.9756e-11
Cont	C. Anthropometric	Hei	OBSCN	1	228208072	228378876	733	607402	4.9988	2.8851e-07
Cont	C. Anthropometric	Hei	BTNL10	1	228508027	228514017	13	487932	4.6168	1.9487e-06
Cont	C. Anthropometric	Hei	RHOU	1	228644647	228746669	242	627141	6.0896	5.6597e-10
Cont	C. Anthropometric	Hei	TAF5L	1	229593111	229626047	74	662587	6.6936	1.0885e-11
Cont	C. Anthropometric	Hei	URB2	1	229626205	229660887	65	693761	6.9774	1.5032e-12
Cont	C. Anthropometric	Hei	TTC13	1	230906241	230978872	255	667814	4.7633	9.5228e-07
Cont	C. Anthropometric	Hei	SH3YL1	2	218136	264866	67	571556	4.7768	8.9054e-07
Cont	C. Anthropometric	Hei	ACP1	2	264140	278283	22	654536	5.2922	6.044e-08
Cont	C. Anthropometric	Hei	FAM150B	2	279561	288880	19	597964	5.0866	1.8229e-07
Cont	C. Anthropometric	Hei	KLF11	2	10042985	10054836	18	508028	6.6978	1.0576e-11
Cont	C. Anthropometric	Hei	CYS1	2	10056799	10080411	70	509562	6.5658	2.5874e-11
Cont	C. Anthropometric	Hei	PQLC3	2	11155372	11178874	58	566576	5.3236	5.086e-08
Cont	C. Anthropometric	Hei	ROCK2	2	11179764	11345363	322	559503	7.2915	1.5329e-13
Cont	C. Anthropometric	Hei	OSR1	2	19351485	19358611	2	497771	4.6138	1.9764e-06
Cont	C. Anthropometric	Hei	PUM2	2	20248692	20352229	158	587246	4.9776	3.2182e-07
Cont	C. Anthropometric	Hei	KLHL29	2	23385427	23708613	916	580350	5.8417	2.5834e-09
Cont	C. Anthropometric	Hei	ATAD2B	2	23685229	23927114	574	578302	7.2155	2.6869e-13
Cont	C. Anthropometric	Hei	UBXN2A	2	23927271	24001000	209	580455	7.204	2.9227e-13
Cont	C. Anthropometric	Hei	MFSD2B	2	24010083	24025874	30	515084	5.7632	4.1275e-09
Cont	C. Anthropometric	Hei	ITSN2	2	24202866	24360528	309	431162	4.8386	6.5383e-07
Cont	C. Anthropometric	Hei	NCOA1	2	24492050	24770702	539	559576	7.431	5.3879e-14
Cont	C. Anthropometric	Hei	PTRHD1	2	24790267	24793382	11	584472	7.3439	1.0375e-13
Cont	C. Anthropometric	Hei	CENPO	2	24793306	24822376	90	544009	6.4469	5.7063e-11
Cont	C. Anthropometric	Hei	ADCY3	2	24819169	24919733	357	625947	7.5667	1.9137e-14
Cont	C. Anthropometric	Hei	DNAJC27	2	24943636	24972094	39	582327	4.7124	1.2239e-06
Cont	C. Anthropometric	Hei	EFR3B	2	25042104	25159135	263	585275	6.1104	4.9697e-10
Cont	C. Anthropometric	Hei	DNMT3A	2	25232961	25342590	182	580389	6.9361	2.0147e-12
Cont	C. Anthropometric	Hei	ABHD1	2	27123780	27130991	10	575359	5.6301	9.0078e-09
Cont	C. Anthropometric	Hei	PRR30	2	27136847	27139464	6	652069	6.0372	7.8383e-10
Cont	C. Anthropometric	Hei	TCF23	2	27148933	27153576	6	655687	5.1923	1.0386e-07
Cont	C. Anthropometric	Hei	SNX17	2	27370496	27377533	14	508770	5.5824	1.1863e-08
Cont	C. Anthropometric	Hei	GCKR	2	27496839	27523689	45	601567	6.1094	5e-10
Cont	C. Anthropometric	Hei	C2orf16	2	27576522	27582722	8	528981	6.2726	1.7752e-10
Cont	C. Anthropometric	Hei	ZNF512	2	27582969	27623215	71	565816	6.5133	3.6754e-11
Cont	C. Anthropometric	Hei	BRE	2	27890615	28338901	588	598316	5.0055	2.7852e-07
Cont	C. Anthropometric	Hei	SRD5A2	2	31522488	31700784	336	531261	5.7791	3.7561e-09
Cont	C. Anthropometric	Hei	MEMO1	2	31867188	32011052	245	574338	6.6786	1.2058e-11
Cont	C. Anthropometric	Hei	DPY30	2	32021080	32039840	34	585848	6.8051	5.0477e-12
Cont	C. Anthropometric	Hei	SLC30A6	2	32165841	32224112	148	504925	4.6543	1.6254e-06
Cont	C. Anthropometric	Hei	TTC27	2	32628020	32821051	523	553181	5.4753	2.1842e-08
Cont	C. Anthropometric	Hei	LTBP1	2	32947300	33399509	1437	567438	10.144	1.7658e-24
Cont	C. Anthropometric	Hei	RASGRP3	2	33436349	33564731	430	547233	4.5735	2.3988e-06
Cont	C. Anthropometric	Hei	CRIM1	2	36355771	36551135	569	588932	7.0047	1.2379e-12
Cont	C. Anthropometric	Hei	FEZ2	2	36552239	36598190	185	578658	6.0003	9.8485e-10
Cont	C. Anthropometric	Hei	CEBPZ	2	37201629	37231597	54	543014	7.4539	4.5297e-14
Cont	C. Anthropometric	Hei	NDUFAF7	2	37231631	37249160	53	570622	7.5514	2.1538e-14
Cont	C. Anthropometric	Hei	PRKD3	2	37250502	37324772	165	584272	6.1094	5e-10
Cont	C. Anthropometric	Hei	QPCT	2	37344610	37373322	63	612837	6.1094	5e-10
Cont	C. Anthropometric	Hei	CYP1B1	2	38067603	38076181	20	608797	5.5291	1.609e-08
Cont	C. Anthropometric	Hei	EML4	2	42169338	42332548	484	569154	6.4532	5.4763e-11
Cont	C. Anthropometric	Hei	COX7A2L	2	42350501	42369010	28	563398	5.7936	3.4447e-09
Cont	C. Anthropometric	Hei	LOC105374537	2	42413741	42425087	25	640289	5.1949	1.024e-07
Cont	C. Anthropometric	Hei	KCNG3	2	42442017	42494097	152	570596	5.6422	8.3952e-09
Cont	C. Anthropometric	Hei	LOC105374567	2	42808519	42971692	670	553874	6.3112	1.3848e-10
Cont	C. Anthropometric	Hei	PPM1B	2	44168803	44244425	146	578573	7.8088	2.8866e-15
Cont	C. Anthropometric	Hei	SLC3A1	2	44275458	44320824	100	569053	5.845	2.533e-09
Cont	C. Anthropometric	Hei	PREPL	2	44317607	44361862	121	650733	5.8003	3.3092e-09
Cont	C. Anthropometric	Hei	CAMKMT	2	44361904	44772592	981	613753	7.7409	4.937e-15
Cont	C. Anthropometric	Hei	SRBD1	2	45388680	45611295	553	614493	5.313	5.3905e-08
Cont	C. Anthropometric	Hei	TTC7A	2	46916129	47076136	580	570180	5.8998	1.82e-09
Cont	C. Anthropometric	Hei	SPTBN1	2	54456317	54671446	683	576678	7.0182	1.1234e-12
Cont	C. Anthropometric	Hei	EML6	2	54723670	54972908	787	597684	6.7209	9.0319e-12
Cont	C. Anthropometric	Hei	CCDC88A	2	55287842	55419921	417	637692	7.4277	5.5241e-14
Cont	C. Anthropometric	Hei	CFAP36	2	55519595	55545080	69	514743	6.6246	1.7409e-11
Cont	C. Anthropometric	Hei	SMEK2	2	55547292	55617725	183	587876	6.1094	5e-10
Cont	C. Anthropometric	Hei	PNPT1	2	55634063	55693910	205	603688	6.4915	4.2483e-11
Cont	C. Anthropometric	Hei	EFEMP1	2	55865962	55924163	151	573315	6.1094	5e-10
Cont	C. Anthropometric	Hei	CCDC85A	2	56184123	56386174	552	604634	5.0286	2.4703e-07
Cont	C. Anthropometric	Hei	PEX13	2	61017677	61051990	49	632490	5.3891	3.5397e-08
Cont	C. Anthropometric	Hei	KIAA1841	2	61065870	61157942	212	606388	6.1094	5e-10
Cont	C. Anthropometric	Hei	C2orf74	2	61145091	61164830	77	661509	6.1094	5e-10
Cont	C. Anthropometric	Hei	AHSA2	2	61177420	61188573	25	606435	6.9862	1.4117e-12
Cont	C. Anthropometric	Hei	USP34	2	61187455	61470714	638	566105	6.9375	1.9952e-12
Cont	C. Anthropometric	Hei	XPO1	2	61477934	61538522	107	617348	5.2411	7.9804e-08
Cont	C. Anthropometric	Hei	SPRED2	2	65307435	65432637	268	619133	5.9053	1.7598e-09
Cont	C. Anthropometric	Hei	WDR92	2	68130149	68157560	43	626656	7.7161	5.9952e-15
Cont	C. Anthropometric	Hei	PNO1	2	68157873	68175959	41	656804	6.5829	2.3068e-11
Cont	C. Anthropometric	Hei	PPP3R1	2	68178857	68252519	162	590808	6.9009	2.5834e-12
Cont	C. Anthropometric	Hei	ANTXR1	2	69013144	69249327	798	613155	10.666	7.3331e-27
Cont	C. Anthropometric	Hei	C2orf42	2	70149885	70191019	115	659705	5.6687	7.1931e-09
Cont	C. Anthropometric	Hei	NAGK	2	71068241	71078868	41	649047	7.0947	6.4804e-13
Cont	C. Anthropometric	Hei	MCEE	2	71109676	71130288	68	600585	5.6075	1.0263e-08
Cont	C. Anthropometric	Hei	MPHOSPH10	2	71130314	71150102	67	571184	4.8816	5.2627e-07
Cont	C. Anthropometric	Hei	PAIP2B	2	71182738	71227114	140	464843	6.1094	5e-10
Cont	C. Anthropometric	Hei	ZNF638	2	71331755	71435061	271	559514	6.7085	9.835e-12
Cont	C. Anthropometric	Hei	DYSF	2	71453119	71686763	696	572493	7.9814	7.2327e-16
Cont	C. Anthropometric	Hei	CYP26B1	2	72129238	72147862	23	592037	7.7092	6.3283e-15
Cont	C. Anthropometric	Hei	ALMS1	2	73385758	73609919	398	430521	6.1029	5.2085e-10
Cont	C. Anthropometric	Hei	NAT8	2	73640723	73642410	6	507617	5.4224	2.94e-08
Cont	C. Anthropometric	Hei	LOC105369169	2	74407553	74414171	7	668038	5.1471	1.3226e-07
Cont	C. Anthropometric	Hei	C2orf81	2	74414176	74417717	4	576409	4.7461	1.0367e-06
Cont	C. Anthropometric	Hei	RTKN	2	74425861	74441933	13	546678	4.9806	3.1698e-07
Cont	C. Anthropometric	Hei	INO80B	2	74455023	74457960	1	675250	7.5725	1.83e-14
Cont	C. Anthropometric	Hei	WBP1	2	74458400	74460891	3	626371	6.1329	4.3152e-10
Cont	C. Anthropometric	Hei	MOGS	2	74461057	74465410	5	555742	7.113	5.6782e-13
Cont	C. Anthropometric	Hei	MRPL53	2	74471958	74472815	1	782815	8.1843	1.37e-16
Cont	C. Anthropometric	Hei	CCDC142	2	74472832	74483230	10	332529	5.2607	7.1769e-08
Cont	C. Anthropometric	Hei	TTC31	2	74483032	74494564	9	553054	7.7394	4.996e-15
Cont	C. Anthropometric	Hei	LBX2	2	74497517	74503316	6	582205	6.1094	5e-10
Cont	C. Anthropometric	Hei	PCGF1	2	74505043	74507694	2	626618	6.1094	5e-10
Cont	C. Anthropometric	Hei	DQX1	2	74518131	74526281	7	445401	6.5064	3.8486e-11
Cont	C. Anthropometric	Hei	AUP1	2	74526648	74529897	4	441271	6.1094	5e-10
Cont	C. Anthropometric	Hei	LOXL3	2	74532258	74555887	15	466726	7.7846	3.4972e-15
Cont	C. Anthropometric	Hei	DOK1	2	74548205	74557551	5	482677	7.7234	5.6621e-15
Cont	C. Anthropometric	Hei	M1AP	2	74557883	74648852	71	553581	7.2328	2.3653e-13
Cont	C. Anthropometric	Hei	SEMA4F	2	74654228	74694897	54	610556	7.0208	1.1027e-12
Cont	C. Anthropometric	Hei	POLR1A	2	86025168	86106155	236	663501	4.7739	9.0347e-07
Cont	C. Anthropometric	Hei	PTCD3	2	86106182	86142157	99	653907	4.6647	1.545e-06
Cont	C. Anthropometric	Hei	KDM3A	2	86440647	86492716	63	575666	5.5518	1.4135e-08
Cont	C. Anthropometric	Hei	RNF103	2	86603393	86623877	52	582124	4.9723	3.3084e-07
Cont	C. Anthropometric	Hei	FOXI3	2	88448207	88452535	4	700200	6.1094	5e-10
Cont	C. Anthropometric	Hei	TEX37	2	88524317	88529585	14	680835	7.7866	3.4417e-15
Cont	C. Anthropometric	Hei	EIF2AK3	2	88556741	88627576	52	540537	6.1094	5e-10
Cont	C. Anthropometric	Hei	RPIA	2	88691648	88750935	51	580698	7.2123	2.75e-13
Cont	C. Anthropometric	Hei	ARID5A	2	96536727	96552634	20	633717	4.9434	3.8386e-07
Cont	C. Anthropometric	Hei	FER1L5	2	96642711	96706220	96	565588	7.1653	3.8808e-13
Cont	C. Anthropometric	Hei	LMAN2L	2	96705929	96740082	46	481523	6.1307	4.376e-10
Cont	C. Anthropometric	Hei	CNNM3	2	96814952	96837466	33	582058	6.1663	3.4961e-10
Cont	C. Anthropometric	Hei	SEMA4C	2	96859736	96870943	17	465581	7.0034	1.2488e-12
Cont	C. Anthropometric	Hei	LOC105373982	2	96869182	96870390	3	550323	4.9778	3.2148e-07
Cont	C. Anthropometric	Hei	FAM178B	2	96875882	96986601	353	536017	5.2568	7.3298e-08
Cont	C. Anthropometric	Hei	FAHD2B	2	97082404	97094882	28	572755	5.9545	1.3041e-09
Cont	C. Anthropometric	Hei	ANKRD36	2	97113186	97264521	306	427614	6.012	9.1626e-10
Cont	C. Anthropometric	Hei	ANKRD36B	2	97492663	97590245	222	465660	4.6355	1.7807e-06
Cont	C. Anthropometric	Hei	ACTR1B	2	97655939	97664098	16	626336	4.8791	5.3299e-07
Cont	C. Anthropometric	Hei	MGAT4A	2	98619106	98731126	269	607687	5.9926	1.0326e-09
Cont	C. Anthropometric	Hei	KIAA1211L	2	98793846	98936221	433	610331	4.9552	3.6123e-07
Cont	C. Anthropometric	Hei	TSGA10	2	98997261	99154920	463	617810	5.0742	1.9454e-07
Cont	C. Anthropometric	Hei	IL1RL1	2	102311502	102352366	192	693951	4.897	4.8663e-07
Cont	C. Anthropometric	Hei	IL18R1	2	102356283	102398777	152	722792	5.3558	4.2588e-08
Cont	C. Anthropometric	Hei	IL18RAP	2	102418558	102452568	131	710042	5.2194	8.9738e-08
Cont	C. Anthropometric	Hei	SLC9A4	2	102473282	102533974	292	675452	5.8021	3.2743e-09
Cont	C. Anthropometric	Hei	GLI2	2	120797291	120992653	250	549777	6.1094	5e-10
Cont	C. Anthropometric	Hei	MAP3K19	2	134964290	135047444	294	579711	5.1569	1.2553e-07
Cont	C. Anthropometric	Hei	RAB3GAP1	2	135052265	135175584	218	536601	4.931	4.0901e-07
Cont	C. Anthropometric	Hei	ZRANB3	2	135196969	135531322	660	608866	7.2451	2.1603e-13
Cont	C. Anthropometric	Hei	R3HDM1	2	135531455	135725270	411	607692	7.8875	1.5416e-15
Cont	C. Anthropometric	Hei	UBXN4	2	135741619	135785063	149	627776	6.3737	9.2278e-11
Cont	C. Anthropometric	Hei	LCT	2	135787845	135837180	142	630790	5.7159	5.4547e-09
Cont	C. Anthropometric	Hei	MCM6	2	135839626	135876477	115	652157	5.8735	2.1328e-09
Cont	C. Anthropometric	Hei	DARS	2	135905881	135985684	191	545284	5.6662	7.3018e-09
Cont	C. Anthropometric	Hei	NR4A2	2	156324432	156334683	7	494978	5.3546	4.2862e-08
Cont	C. Anthropometric	Hei	CD302	2	159768628	159798255	84	680353	5.5502	1.4268e-08
Cont	C. Anthropometric	Hei	LY75-CD302	2	159768628	159904756	425	647262	8.294	5.4747e-17
Cont	C. Anthropometric	Hei	LY75	2	159803355	159904756	327	639192	8.0733	3.4199e-16
Cont	C. Anthropometric	Hei	PLA2R1	2	159932002	160062902	434	640913	7.5296	2.5442e-14
Cont	C. Anthropometric	Hei	FIGN	2	163604937	163736197	288	569163	5.3352	4.7723e-08
Cont	C. Anthropometric	Hei	NOSTRIN	2	168786539	168865339	218	603751	6.1094	5e-10
Cont	C. Anthropometric	Hei	SPC25	2	168865144	168890434	79	590874	6.594	2.1402e-11
Cont	C. Anthropometric	Hei	ABCB11	2	168922802	169034890	367	607526	5.5627	1.3278e-08
Cont	C. Anthropometric	Hei	GORASP2	2	170928438	170967135	73	600216	5.141	1.3663e-07
Cont	C. Anthropometric	Hei	TLK1	2	170990823	171231314	547	595210	4.6218	1.902e-06
Cont	C. Anthropometric	Hei	HOXD8	2	176129694	176132695	7	597871	4.7264	1.1426e-06
Cont	C. Anthropometric	Hei	HOXD3	2	176136921	176173102	79	626731	5.8339	2.7067e-09
Cont	C. Anthropometric	Hei	LOC105373801	2	190625330	190649638	57	575932	4.6927	1.3483e-06
Cont	C. Anthropometric	Hei	NAB1	2	190648895	190692766	124	618325	5.0091	2.734e-07
Cont	C. Anthropometric	Hei	GLS	2	190880821	190965552	155	621000	6.1094	5e-10
Cont	C. Anthropometric	Hei	STAT1	2	190969036	191014250	120	637336	7.7907	3.3307e-15
Cont	C. Anthropometric	Hei	HSPE1	2	197499997	197503463	3	672022	4.7285	1.131e-06
Cont	C. Anthropometric	Hei	RFTN2	2	197570800	197676045	181	620211	5.4581	2.4056e-08
Cont	C. Anthropometric	Hei	MARS2	2	197705304	197708390	2	495159	4.5855	2.2646e-06
Cont	C. Anthropometric	Hei	BOLL	2	197726879	197786574	68	590054	5.1669	1.1899e-07
Cont	C. Anthropometric	Hei	SATB2	2	199269500	199471266	253	604958	6.8207	4.5307e-12
Cont	C. Anthropometric	Hei	UNC80	2	209771993	209999300	270	543022	4.9083	4.5933e-07
Cont	C. Anthropometric	Hei	RPE	2	210002565	210024599	18	511579	4.7902	8.331e-07
Cont	C. Anthropometric	Hei	KANSL1L	2	210020711	210171344	97	490303	5.3886	3.5503e-08
Cont	C. Anthropometric	Hei	XRCC5	2	216109297	216206293	229	588575	4.6886	1.3752e-06
Cont	C. Anthropometric	Hei	IGFBP2	2	216633404	216664436	31	518932	5.8709	2.1676e-09
Cont	C. Anthropometric	Hei	ARPC2	2	218217094	218254348	57	512839	4.7265	1.1419e-06
Cont	C. Anthropometric	Hei	PNKD	2	218270392	218346793	217	499568	4.6289	1.8377e-06
Cont	C. Anthropometric	Hei	SLC11A1	2	218381766	218396894	34	551806	5.1137	1.5794e-07
Cont	C. Anthropometric	Hei	CTDSP1	2	218398338	218405941	19	459679	7.6619	9.1593e-15
Cont	C. Anthropometric	Hei	VIL1	2	218419115	218449525	29	653754	7.6858	7.605e-15
Cont	C. Anthropometric	Hei	USP37	2	218450251	218568366	186	694940	6.1094	5e-10
Cont	C. Anthropometric	Hei	RQCD1	2	218568575	218596435	49	707638	6.647	1.4957e-11
Cont	C. Anthropometric	Hei	PLCD4	2	218607765	218637186	41	666326	6.1094	5e-10
Cont	C. Anthropometric	Hei	ZNF142	2	218637916	218659632	34	694160	6.5046	3.8961e-11
Cont	C. Anthropometric	Hei	BCS1L	2	218659656	218663443	6	782983	6.1094	5e-10
Cont	C. Anthropometric	Hei	RNF25	2	218663864	218672058	20	732898	7.7197	5.8287e-15
Cont	C. Anthropometric	Hei	STK36	2	218672026	218702717	34	682233	6.1094	5e-10
Cont	C. Anthropometric	Hei	TTLL4	2	218710835	218755416	86	695915	6.1094	5e-10
Cont	C. Anthropometric	Hei	CYP27A1	2	218781749	218815293	65	630923	6.1094	5e-10
Cont	C. Anthropometric	Hei	CCDC108	2	219002846	219041551	60	571321	6.1094	5e-10
Cont	C. Anthropometric	Hei	IHH	2	219054420	219060516	15	638831	7.8357	2.3315e-15
Cont	C. Anthropometric	Hei	NHEJ1	2	219075324	219160865	186	629679	6.1094	5e-10
Cont	C. Anthropometric	Hei	SLC23A3	2	219161459	219170095	9	605402	7.7527	4.4964e-15
Cont	C. Anthropometric	Hei	CNPPD1	2	219171897	219178164	18	615165	6.2851	1.6383e-10
Cont	C. Anthropometric	Hei	FAM134A	2	219178217	219185475	19	548108	7.8357	2.3315e-15
Cont	C. Anthropometric	Hei	ZFAND2B	2	219206784	219209651	2	603778	6.1094	5e-10
Cont	C. Anthropometric	Hei	ABCB6	2	219209766	219218990	8	539177	7.7394	4.996e-15
Cont	C. Anthropometric	Hei	ATG9A	2	219219380	219229688	24	597702	7.395	7.0721e-14
Cont	C. Anthropometric	Hei	ANKZF1	2	219229757	219236669	20	566524	7.891	1.4988e-15
Cont	C. Anthropometric	Hei	GLB1L	2	219236598	219245429	16	545536	7.7298	5.3846e-15
Cont	C. Anthropometric	Hei	STK16	2	219245469	219250337	7	537370	7.9223	1.1657e-15
Cont	C. Anthropometric	Hei	TUBA4A	2	219249711	219254608	8	628736	7.3691	8.5876e-14
Cont	C. Anthropometric	Hei	DNAJB2	2	219279318	219286900	14	603365	7.2208	2.5846e-13
Cont	C. Anthropometric	Hei	PTPRN	2	219289623	219309573	51	506982	7.956	8.8818e-16
Cont	C. Anthropometric	Hei	RESP18	2	219327409	219336785	40	592841	7.082	7.1038e-13
Cont	C. Anthropometric	Hei	DNPEP	2	219373458	219400017	58	630058	4.7552	9.9118e-07
Cont	C. Anthropometric	Hei	SERPINE2	2	223975048	224039319	288	612057	7.5329	2.4808e-14
Cont	C. Anthropometric	Hei	IRS1	2	226731317	226798790	150	597730	5.2584	7.264e-08
Cont	C. Anthropometric	Hei	NCL	2	231454748	231464494	36	529201	5.7689	3.9907e-09
Cont	C. Anthropometric	Hei	NMUR1	2	231519907	231530471	48	733486	4.8459	6.3015e-07
Cont	C. Anthropometric	Hei	NPPC	2	231922095	231926389	9	597366	6.5339	3.2044e-11
Cont	C. Anthropometric	Hei	DIS3L2	2	231961583	232343968	608	613226	8.0179	5.3802e-16
Cont	C. Anthropometric	Hei	ALPPL2	2	232406842	232410714	14	597629	5.7987	3.3425e-09
Cont	C. Anthropometric	Hei	GIGYF2	2	232697305	232860577	450	596264	5.1843	1.0842e-07
Cont	C. Anthropometric	Hei	C2orf82	2	232869119	232878695	30	683830	5.7789	3.7596e-09
Cont	C. Anthropometric	Hei	LOC105373957	2	237485700	237487338	10	673557	6.4057	7.4838e-11
Cont	C. Anthropometric	Hei	RAB17	2	237574322	237591126	95	540420	4.7323	1.11e-06
Cont	C. Anthropometric	Hei	AGXT	2	240868745	240879119	59	600292	7.1678	3.8114e-13
Cont	C. Anthropometric	Hei	LOC728763	2	240906359	240993307	318	563728	4.853	6.0796e-07
Cont	C. Anthropometric	Hei	SNED1	2	240997597	241094228	337	569560	7.9343	1.0582e-15
Cont	C. Anthropometric	Hei	MTERF4	2	241074680	241102359	82	656092	6.1094	5e-10
Cont	C. Anthropometric	Hei	PASK	2	241106099	241150364	260	665505	7.3218	1.2234e-13
Cont	C. Anthropometric	Hei	PPP1R7	2	241149573	241183650	135	647165	5.0837	1.8507e-07
Cont	C. Anthropometric	Hei	ANO7	2	241188509	241239595	204	553914	6.1094	5e-10
Cont	C. Anthropometric	Hei	HDLBP	2	241227267	241315700	271	590622	7.4713	3.9704e-14
Cont	C. Anthropometric	Hei	LOC101927509	2	241267602	241277002	22	532851	7.715	6.0507e-15
Cont	C. Anthropometric	Hei	2025-09-02	2	241315187	241354027	122	574030	6.1094	5e-10
Cont	C. Anthropometric	Hei	FARP2	2	241356249	241494842	428	593362	6.3351	1.1858e-10
Cont	C. Anthropometric	Hei	STK25	2	241494707	241509730	59	616310	7.3848	7.6328e-14
Cont	C. Anthropometric	Hei	BOK	2	241558064	241574138	67	484395	6.1094	5e-10
Cont	C. Anthropometric	Hei	THAP4	2	241584405	241637525	173	552937	5.6838	6.5852e-09
Cont	C. Anthropometric	Hei	ATG4B	2	241637612	241673857	199	559272	5.339	4.6719e-08
Cont	C. Anthropometric	Hei	SETD5	3	9397700	9478154	160	629370	4.6075	2.038e-06
Cont	C. Anthropometric	Hei	IL17RC	3	9917074	9933621	36	437344	4.8578	5.9345e-07
Cont	C. Anthropometric	Hei	CRELD1	3	9933788	9945413	35	461069	7.7092	6.3283e-15
Cont	C. Anthropometric	Hei	PRRT3	3	9945542	9952394	14	540624	6.9379	1.9901e-12
Cont	C. Anthropometric	Hei	EMC3	3	9962682	10011116	158	599968	6.8295	4.2591e-12
Cont	C. Anthropometric	Hei	LOC401052	3	10006418	10011095	19	616147	8.0766	3.3307e-16
Cont	C. Anthropometric	Hei	FANCD2	3	10026387	10101932	224	641700	4.6365	1.772e-06
Cont	C. Anthropometric	Hei	FANCD2OS	3	10081320	10108339	74	674651	5.6169	9.7219e-09
Cont	C. Anthropometric	Hei	BRK1	3	10115649	10127190	46	645154	4.7003	1.2992e-06
Cont	C. Anthropometric	Hei	VHL	3	10141635	10153670	45	625011	7.306	1.3756e-13
Cont	C. Anthropometric	Hei	VGLL4	3	11556067	11720768	673	604593	7.3811	7.8492e-14
Cont	C. Anthropometric	Hei	MKRN2OS	3	12539717	12561056	64	598530	5.8477	2.4924e-09
Cont	C. Anthropometric	Hei	MKRN2	3	12557014	12583713	70	636450	6.1057	5.1171e-10
Cont	C. Anthropometric	Hei	RAF1	3	12583601	12664201	197	613429	5.3642	4.0649e-08
Cont	C. Anthropometric	Hei	CAND2	3	12796653	12834818	133	518666	5.8373	2.6524e-09
Cont	C. Anthropometric	Hei	CHCHD4	3	14112077	14124871	24	653458	6.3548	1.0436e-10
Cont	C. Anthropometric	Hei	TMEM43	3	14124940	14143680	40	574746	6.7179	9.2154e-12
Cont	C. Anthropometric	Hei	XPC	3	14145147	14178672	82	575739	5.0266	2.4959e-07
Cont	C. Anthropometric	Hei	LSM3	3	14178728	14198369	43	581054	5.4775	2.1566e-08
Cont	C. Anthropometric	Hei	FGD5	3	14818962	14934565	556	584051	5.8741	2.1255e-09
Cont	C. Anthropometric	Hei	NR2C2	3	14947584	15049279	135	572455	4.6748	1.4714e-06
Cont	C. Anthropometric	Hei	UBE2E1	3	23805893	23891640	287	584951	5.1112	1.6002e-07
Cont	C. Anthropometric	Hei	NKIRAS1	3	23892081	23917046	88	603426	5.9744	1.1548e-09
Cont	C. Anthropometric	Hei	RPL15	3	23916804	23923696	18	549658	5.4042	3.2545e-08
Cont	C. Anthropometric	Hei	NR1D2	3	23945260	23980618	111	614307	5.9759	1.1444e-09
Cont	C. Anthropometric	Hei	THRB	3	24117153	24495281	1165	576802	5.8472	2.4997e-09
Cont	C. Anthropometric	Hei	RBMS3	3	29280860	30010395	2941	598665	6.1327	4.321e-10
Cont	C. Anthropometric	Hei	STT3B	3	31532501	31637622	215	551288	4.5613	2.5425e-06
Cont	C. Anthropometric	Hei	PDCD6IP	3	33798571	33869707	205	611966	5.2136	9.2623e-08
Cont	C. Anthropometric	Hei	ITGA9	3	37452322	37819790	995	623551	7.893	1.4749e-15
Cont	C. Anthropometric	Hei	CTDSPL	3	37862178	37984469	171	558577	6.0869	5.7563e-10
Cont	C. Anthropometric	Hei	VILL	3	37987975	38007185	45	606476	6.1094	5e-10
Cont	C. Anthropometric	Hei	PLCD1	3	38007496	38029663	43	554569	5.8122	3.0828e-09
Cont	C. Anthropometric	Hei	GORASP1	3	39096599	39108363	29	716809	5.1191	1.535e-07
Cont	C. Anthropometric	Hei	CSRNP1	3	39141851	39154597	33	668729	4.6992	1.3061e-06
Cont	C. Anthropometric	Hei	ALS2CL	3	46668995	46693704	84	526496	5.2879	6.1878e-08
Cont	C. Anthropometric	Hei	PTH1R	3	46877717	46903799	37	474549	4.7778	8.8606e-07
Cont	C. Anthropometric	Hei	CCDC12	3	46921730	46982018	71	595775	6.2832	1.6583e-10
Cont	C. Anthropometric	Hei	NBEAL2	3	46979683	47009704	51	583954	6.1094	5e-10
Cont	C. Anthropometric	Hei	SETD2	3	47016408	47163977	206	595778	6.1094	5e-10
Cont	C. Anthropometric	Hei	KIF9	3	47228026	47282847	73	601889	6.1094	5e-10
Cont	C. Anthropometric	Hei	KLHL18	3	47282840	47346816	68	559833	7.3415	1.0564e-13
Cont	C. Anthropometric	Hei	PTPN23	3	47380982	47413441	46	599617	7.891	1.4988e-15
Cont	C. Anthropometric	Hei	SCAP	3	47413694	47477126	65	606818	7.8088	2.8866e-15
Cont	C. Anthropometric	Hei	ELP6	3	47495640	47513722	25	553584	8.027	4.996e-16
Cont	C. Anthropometric	Hei	MAP4	3	47850690	48089279	300	553466	4.6456	1.6958e-06
Cont	C. Anthropometric	Hei	CDC25A	3	48157178	48188658	38	539110	5.359	4.1836e-08
Cont	C. Anthropometric	Hei	ZNF589	3	48241106	48270990	39	542051	5.7923	3.472e-09
Cont	C. Anthropometric	Hei	NME6	3	48292317	48302246	20	706882	4.8648	5.7294e-07
Cont	C. Anthropometric	Hei	SPINK8	3	48306846	48328341	48	664376	4.9473	3.7622e-07
Cont	C. Anthropometric	Hei	FBXW12	3	48372175	48394791	48	590367	5.5135	1.7588e-08
Cont	C. Anthropometric	Hei	PLXNB1	3	48403854	48430324	29	477650	5.3306	4.8953e-08
Cont	C. Anthropometric	Hei	LOC105377133	3	48424610	48429742	6	368332	5.1453	1.3353e-07
Cont	C. Anthropometric	Hei	CCDC51	3	48432170	48441078	13	563907	4.9804	3.1719e-07
Cont	C. Anthropometric	Hei	TMA7	3	48440276	48444129	11	613540	4.9683	3.3773e-07
Cont	C. Anthropometric	Hei	ATRIP	3	48446710	48465655	17	629503	5.751	4.4367e-09
Cont	C. Anthropometric	Hei	TREX1	3	48465520	48467645	5	569211	7.2954	1.4894e-13
Cont	C. Anthropometric	Hei	ARIH2OS	3	48917788	48919385	2	426543	5.5818	1.19e-08
Cont	C. Anthropometric	Hei	CDHR4	3	49790732	49803164	15	505854	4.9398	3.9103e-07
Cont	C. Anthropometric	Hei	ABHD14A	3	51975026	51981200	3	581845	5.2388	8.0832e-08
Cont	C. Anthropometric	Hei	ALAS1	3	52198083	52214327	18	636861	5.8261	2.8364e-09
Cont	C. Anthropometric	Hei	TLR9	3	52221080	52226163	4	444711	5.0313	2.4355e-07
Cont	C. Anthropometric	Hei	WDR82	3	52254422	52287876	25	557928	5.0348	2.3912e-07
Cont	C. Anthropometric	Hei	GLYCTK	3	52287820	52295256	13	551700	5.4606	2.3727e-08
Cont	C. Anthropometric	Hei	BAP1	3	52401004	52410105	12	587408	5.2449	7.8195e-08
Cont	C. Anthropometric	Hei	STAB1	3	52495338	52524495	52	571364	6.1094	5e-10
Cont	C. Anthropometric	Hei	NT5DC2	3	52524369	52535077	23	700172	6.3048	1.4426e-10
Cont	C. Anthropometric	Hei	SMIM4	3	52535986	52540570	5	707708	6.1094	5e-10
Cont	C. Anthropometric	Hei	PBRM1	3	52545352	52685898	241	655251	7.5856	1.6542e-14
Cont	C. Anthropometric	Hei	GNL3	3	52685920	52694497	12	651464	7.8622	1.8874e-15
Cont	C. Anthropometric	Hei	GLT8D1	3	52694484	52706083	13	713259	7.7995	3.1086e-15
Cont	C. Anthropometric	Hei	SPCS1	3	52705841	52708182	3	764264	6.2224	2.4486e-10
Cont	C. Anthropometric	Hei	NEK4	3	52710780	52770949	92	631301	7.5575	2.0539e-14
Cont	C. Anthropometric	Hei	ITIH1	3	52777586	52792068	35	644916	6.1094	5e-10
Cont	C. Anthropometric	Hei	ITIH3	3	52794768	52809009	48	583507	7.2714	1.7791e-13
Cont	C. Anthropometric	Hei	ITIH4	3	52812990	52830701	96	472126	6.0443	7.5013e-10
Cont	C. Anthropometric	Hei	MUSTN1	3	52833115	52835219	12	543860	6.1822	3.161e-10
Cont	C. Anthropometric	Hei	TMEM110-MUSTN1	3	52833115	52897581	227	569451	6.1094	5e-10
Cont	C. Anthropometric	Hei	TMEM110	3	52836756	52897581	209	568878	7.3627	9.0095e-14
Cont	C. Anthropometric	Hei	SFMBT1	3	52899982	53046655	402	645345	6.6184	1.8155e-11
Cont	C. Anthropometric	Hei	LOC105377135	3	52999045	53048123	142	643700	6.9983	1.2958e-12
Cont	C. Anthropometric	Hei	RFT1	3	53071152	53130459	181	634655	7.2733	1.7542e-13
Cont	C. Anthropometric	Hei	PRKCD	3	53161207	53192717	81	594969	6.0959	5.4412e-10
Cont	C. Anthropometric	Hei	WNT5A	3	55465715	55505261	59	587126	5.073	1.9584e-07
Cont	C. Anthropometric	Hei	ERC2	3	55508308	56468366	2840	614920	5.5167	1.7274e-08
Cont	C. Anthropometric	Hei	CCDC66	3	56557111	56621836	273	597560	4.8866	5.1296e-07
Cont	C. Anthropometric	Hei	FAM208A	3	56620132	56683242	238	653767	5.4083	3.1815e-08
Cont	C. Anthropometric	Hei	IL17RD	3	57089982	57170317	241	577012	6.1094	5e-10
Cont	C. Anthropometric	Hei	PDE12	3	57556252	57654979	172	591721	4.7038	1.2769e-06
Cont	C. Anthropometric	Hei	ARF4	3	57571363	57597488	40	610317	4.8072	7.6525e-07
Cont	C. Anthropometric	Hei	PTPRG	3	61561569	62297609	2455	574588	9.2421	1.209e-20
Cont	C. Anthropometric	Hei	THOC7	3	63833870	63864399	38	579810	5.0243	2.5262e-07
Cont	C. Anthropometric	Hei	ATXN7	3	63864557	64003462	225	566623	5.7813	3.7064e-09
Cont	C. Anthropometric	Hei	PSMD6	3	64010549	64024010	29	635989	5.019	2.5974e-07
Cont	C. Anthropometric	Hei	FOXP1	3	70954714	71583989	1181	558208	8.6926	1.7719e-18
Cont	C. Anthropometric	Hei	RYBP	3	72374593	72446623	64	470461	6.1094	5e-10
Cont	C. Anthropometric	Hei	PPP4R2	3	72996968	73065860	269	612401	6.8071	4.9792e-12
Cont	C. Anthropometric	Hei	EBLN2	3	73061659	73063337	9	546267	6.6855	1.1508e-11
Cont	C. Anthropometric	Hei	VGLL3	3	86937973	86991287	121	644302	5.2867	6.2256e-08
Cont	C. Anthropometric	Hei	ST3GAL6	3	98732236	98797054	172	614972	5.0946	1.7474e-07
Cont	C. Anthropometric	Hei	COL8A1	3	99638596	99796733	384	677749	5.9123	1.6869e-09
Cont	C. Anthropometric	Hei	TBC1D23	3	100260817	100325252	109	534804	5.8281	2.803e-09
Cont	C. Anthropometric	Hei	BBX	3	107522936	107811329	297	531004	5.0455	2.2612e-07
Cont	C. Anthropometric	Hei	BOC	3	113211003	113287463	231	601423	6.838	4.0145e-12
Cont	C. Anthropometric	Hei	CFAP44	3	113286930	113445190	543	634541	5.6111	1.0055e-08
Cont	C. Anthropometric	Hei	SPICE1	3	113442718	113515187	273	665079	5.3146	5.3447e-08
Cont	C. Anthropometric	Hei	SIDT1	3	113532371	113632097	301	609301	5.1994	9.9943e-08
Cont	C. Anthropometric	Hei	ZBTB20	3	114314500	115147280	1289	529009	10.222	7.9161e-25
Cont	C. Anthropometric	Hei	WDR5B	3	122411853	122416035	6	721014	4.7209	1.1742e-06
Cont	C. Anthropometric	Hei	KPNA1	3	122421901	122514939	205	663315	4.7488	1.0232e-06
Cont	C. Anthropometric	Hei	PARP9	3	122527910	122564676	87	633748	4.625	1.8733e-06
Cont	C. Anthropometric	Hei	DTX3L	3	122564338	122575203	25	539708	5.0927	1.7647e-07
Cont	C. Anthropometric	Hei	KALRN	3	124033339	124726325	2207	614103	4.9506	3.6993e-07
Cont	C. Anthropometric	Hei	ACAD9	3	128879490	128913114	121	678146	5.0141	2.6646e-07
Cont	C. Anthropometric	Hei	KIAA1257	3	128910186	129026519	327	650564	4.9597	3.5295e-07
Cont	C. Anthropometric	Hei	GP9	3	129055449	129062411	11	480452	7.911	1.2768e-15
Cont	C. Anthropometric	Hei	RAB43	3	129087569	129122150	48	563784	6.2885	1.6025e-10
Cont	C. Anthropometric	Hei	ISY1-RAB43	3	129087569	129161230	108	525229	6.7979	5.3065e-12
Cont	C. Anthropometric	Hei	ISY1	3	129127416	129161230	52	485587	7.5914	1.5821e-14
Cont	C. Anthropometric	Hei	CNBP	3	129167815	129183967	23	492255	6.5107	3.7397e-11
Cont	C. Anthropometric	Hei	COPG1	3	129249575	129277773	79	632059	6.7268	8.6691e-12
Cont	C. Anthropometric	Hei	HMCES	3	129278816	129306186	81	461348	7.0726	7.6034e-13
Cont	C. Anthropometric	Hei	H1FX	3	129314771	129316277	5	443023	6.1094	5e-10
Cont	C. Anthropometric	Hei	PLXND1	3	129555213	129606739	167	620696	4.7807	8.7335e-07
Cont	C. Anthropometric	Hei	DNAJC13	3	132417532	132539032	246	643437	5.4466	2.5677e-08
Cont	C. Anthropometric	Hei	ACAD11	3	132558138	132660131	169	576119	5.9921	1.0358e-09
Cont	C. Anthropometric	Hei	ACKR4	3	132597237	132602644	6	612727	6.5205	3.5037e-11
Cont	C. Anthropometric	Hei	UBA5	3	132654446	132678253	23	598021	4.9584	3.5532e-07
Cont	C. Anthropometric	Hei	NPHP3	3	132680609	132722459	86	551511	6.2352	2.256e-10
Cont	C. Anthropometric	Hei	RYK	3	134157133	134250843	184	661316	6.1094	5e-10
Cont	C. Anthropometric	Hei	AMOTL2	3	134355345	134375417	29	628366	7.707	6.4393e-15
Cont	C. Anthropometric	Hei	ANAPC13	3	134477704	134486023	19	638693	6.1094	5e-10
Cont	C. Anthropometric	Hei	CEP63	3	134485733	134575013	237	609549	7.5275	2.5868e-14
Cont	C. Anthropometric	Hei	KY	3	134599923	134651677	127	644241	7.5239	2.659e-14
Cont	C. Anthropometric	Hei	MRAS	3	138347648	138405535	145	615150	5.053	2.1745e-07
Cont	C. Anthropometric	Hei	ZBTB38	3	141324213	141449792	233	605697	7.469	4.0412e-14
Cont	C. Anthropometric	Hei	RASA2	3	141487047	141615363	293	644193	7.3121	1.3149e-13
Cont	C. Anthropometric	Hei	LOC646730	3	141660344	141730357	240	567267	6.976	1.519e-12
Cont	C. Anthropometric	Hei	ZIC4	3	147386048	147407476	32	588909	6.0228	8.5719e-10
Cont	C. Anthropometric	Hei	ZIC1	3	147409394	147416719	8	577187	5.96	1.2614e-09
Cont	C. Anthropometric	Hei	TM4SF4	3	149474581	149503394	179	661255	4.8562	5.983e-07
Cont	C. Anthropometric	Hei	WWTR1	3	149517235	149703273	654	606377	7.2979	1.4617e-13
Cont	C. Anthropometric	Hei	COMMD2	3	149738470	149752510	40	676310	6.1094	5e-10
Cont	C. Anthropometric	Hei	PFN2	3	149964904	149970954	9	554525	4.7236	1.1584e-06
Cont	C. Anthropometric	Hei	MBNL1	3	152244321	152465780	318	515992	6.9595	1.7077e-12
Cont	C. Anthropometric	Hei	CCNL1	3	157146364	157160693	33	579427	7.9726	7.7716e-16
Cont	C. Anthropometric	Hei	VEPH1	3	157259742	157503626	838	649438	8.048	4.2078e-16
Cont	C. Anthropometric	Hei	RSRC1	3	158110052	158544835	1509	629626	8.4041	2.1561e-17
Cont	C. Anthropometric	Hei	MECOM	3	169083499	169663786	1836	617065	11.832	1.3376e-32
Cont	C. Anthropometric	Hei	FNDC3B	3	172039628	172400703	751	605610	10.246	6.1537e-25
Cont	C. Anthropometric	Hei	GHSR	3	172443291	172448456	11	644265	7.7887	3.3862e-15
Cont	C. Anthropometric	Hei	TNFSF10	3	172505508	172523507	61	657507	5.2562	7.3534e-08
Cont	C. Anthropometric	Hei	KLHL24	3	183635011	183684519	208	693041	5.0856	1.8325e-07
Cont	C. Anthropometric	Hei	YEATS2	3	183697804	183812625	307	671506	4.9013	4.7596e-07
Cont	C. Anthropometric	Hei	MAP6D1	3	183815876	183825605	35	602121	5.2347	8.2637e-08
Cont	C. Anthropometric	Hei	PARL	3	183826488	183884905	173	650361	4.5883	2.234e-06
Cont	C. Anthropometric	Hei	IGF2BP2	3	185643131	185825039	311	589101	7.705	6.5429e-15
Cont	C. Anthropometric	Hei	TRA2B	3	185914568	185938136	37	549498	7.7451	4.774e-15
Cont	C. Anthropometric	Hei	RTP2	3	187698259	187716720	62	663413	7.4079	6.4171e-14
Cont	C. Anthropometric	Hei	BCL6	3	187721377	187745725	63	611257	6.1094	5e-10
Cont	C. Anthropometric	Hei	LPP	3	188152143	188890671	1566	575502	5.9388	1.4359e-09
Cont	C. Anthropometric	Hei	LRRC15	3	194355247	194369743	90	597287	4.6604	1.5783e-06
Cont	C. Anthropometric	Hei	XXYLT1	3	195068276	195271166	755	605653	5.6952	6.1622e-09
Cont	C. Anthropometric	Hei	MUC20	3	195720882	195733553	25	402485	4.7208	1.1745e-06
Cont	C. Anthropometric	Hei	FGFRL1	4	1009979	1026898	82	533859	5.0304	2.4471e-07
Cont	C. Anthropometric	Hei	SLBP	4	1692800	1712694	41	570911	7.2024	2.9571e-13
Cont	C. Anthropometric	Hei	TMEM129	4	1715952	1721357	23	612449	6.264	1.8767e-10
Cont	C. Anthropometric	Hei	TACC3	4	1721490	1745178	131	574917	6.1094	5e-10
Cont	C. Anthropometric	Hei	POLN	4	2071958	2242164	422	589667	5.9445	1.3864e-09
Cont	C. Anthropometric	Hei	HAUS3	4	2231836	2242164	22	622451	6.1051	5.1367e-10
Cont	C. Anthropometric	Hei	MXD4	4	2247432	2262143	35	637666	5.9156	1.6535e-09
Cont	C. Anthropometric	Hei	RGS12	4	3292978	3439913	351	547668	5.9304	1.5112e-09
Cont	C. Anthropometric	Hei	HGFAC	4	3441933	3449495	35	487692	7.65	1.0048e-14
Cont	C. Anthropometric	Hei	DOK7	4	3463306	3501476	255	520943	5.3543	4.2953e-08
Cont	C. Anthropometric	Hei	TBC1D14	4	6909444	7033118	317	575159	5.364	4.0692e-08
Cont	C. Anthropometric	Hei	TRMT44	4	8440778	8516547	182	568087	5.6268	9.1815e-09
Cont	C. Anthropometric	Hei	GPR78	4	8580237	8590023	69	507484	6.8236	4.4381e-12
Cont	C. Anthropometric	Hei	CPZ	4	8592660	8619761	211	542826	6.1094	5e-10
Cont	C. Anthropometric	Hei	WDR1	4	10074339	10116949	188	598697	5.0693	1.9966e-07
Cont	C. Anthropometric	Hei	ZNF518B	4	10439873	10457408	42	590775	5.6918	6.2866e-09
Cont	C. Anthropometric	Hei	CLNK	4	10489900	10734853	1050	591870	4.8337	6.7e-07
Cont	C. Anthropometric	Hei	LAP3	4	17577304	17607967	102	661123	4.8431	6.3901e-07
Cont	C. Anthropometric	Hei	FAM184B	4	17632073	17781527	517	630268	5.211	9.3898e-08
Cont	C. Anthropometric	Hei	DCAF16	4	17800655	17810769	21	654646	6.1094	5e-10
Cont	C. Anthropometric	Hei	NCAPG	4	17810813	17844865	68	649904	6.1094	5e-10
Cont	C. Anthropometric	Hei	LCORL	4	17841199	18021860	363	658956	7.9342	1.0595e-15
Cont	C. Anthropometric	Hei	KCNIP4	4	20728606	21948801	4772	606820	4.7789	8.8117e-07
Cont	C. Anthropometric	Hei	LOC102723415	4	38594516	38610466	61	541090	6.2548	1.9897e-10
Cont	C. Anthropometric	Hei	KLHL5	4	39044801	39142823	299	679035	7.6938	7.1427e-15
Cont	C. Anthropometric	Hei	WDR19	4	39182189	39285810	212	598248	6.0037	9.645e-10
Cont	C. Anthropometric	Hei	UBE2K	4	39698044	39782792	250	615171	5.5695	1.277e-08
Cont	C. Anthropometric	Hei	SLAIN2	4	48341480	48426201	246	629900	6.3298	1.2272e-10
Cont	C. Anthropometric	Hei	SLC10A4	4	48483343	48489524	13	668178	5.9634	1.2351e-09
Cont	C. Anthropometric	Hei	ZAR1	4	48490252	48498122	19	639392	7.7408	4.9405e-15
Cont	C. Anthropometric	Hei	FRYL	4	48497363	48780312	414	606734	6.231	2.3169e-10
Cont	C. Anthropometric	Hei	OCIAD1	4	48831043	48861817	45	587750	7.6839	7.7161e-15
Cont	C. Anthropometric	Hei	OCIAD2	4	48885380	48906828	24	532023	5.1537	1.2767e-07
Cont	C. Anthropometric	Hei	SCFD2	4	52872982	53366111	1142	605154	6.4622	5.1587e-11
Cont	C. Anthropometric	Hei	LNX1	4	53460270	53652514	673	628373	7.2641	1.8779e-13
Cont	C. Anthropometric	Hei	SRD5A3	4	55346221	55373100	62	607161	5.8549	2.387e-09
Cont	C. Anthropometric	Hei	TMEM165	4	55395913	55452974	148	618487	6.1094	5e-10
Cont	C. Anthropometric	Hei	CLOCK	4	55427901	55546909	388	664581	7.7326	5.2686e-15
Cont	C. Anthropometric	Hei	PDCL2	4	55556523	55592268	104	715451	6.1094	5e-10
Cont	C. Anthropometric	Hei	NMU	4	55595229	55636698	93	614238	7.1237	5.2541e-13
Cont	C. Anthropometric	Hei	REST	4	56907876	56935845	82	639877	6.1094	5e-10
Cont	C. Anthropometric	Hei	NOA1	4	56963350	56977660	49	641721	6.1094	5e-10
Cont	C. Anthropometric	Hei	POLR2B	4	56978640	57031162	151	675451	7.4275	5.5345e-14
Cont	C. Anthropometric	Hei	IGFBP7	4	57031071	57110385	436	639288	7.3326	1.1289e-13
Cont	C. Anthropometric	Hei	UGT2B7	4	69051249	69112987	353	687844	4.65	1.66e-06
Cont	C. Anthropometric	Hei	ADAMTS3	4	72280969	72568799	521	568883	6.855	3.5656e-12
Cont	C. Anthropometric	Hei	ANKRD17	4	73074785	73259142	161	554970	4.8805	5.2916e-07
Cont	C. Anthropometric	Hei	SOWAHB	4	76894929	76897849	7	709980	6.197	2.8769e-10
Cont	C. Anthropometric	Hei	PRKG2	4	81087370	81216743	356	622010	5.5801	1.2016e-08
Cont	C. Anthropometric	Hei	HNRNPD	4	82353314	82373996	46	675472	4.6812	1.4262e-06
Cont	C. Anthropometric	Hei	NKX6-1	4	84491987	84499141	18	548378	4.7097	1.2403e-06
Cont	C. Anthropometric	Hei	ARHGAP24	4	85147742	86002670	2689	624129	5.1636	1.2113e-07
Cont	C. Anthropometric	Hei	MEPE	4	87821398	87846817	85	622864	4.6845	1.4033e-06
Cont	C. Anthropometric	Hei	PKD2	4	88007639	88077779	128	629971	6.0291	8.2439e-10
Cont	C. Anthropometric	Hei	EIF4E	4	98878456	98930635	74	661466	5.6987	6.0359e-09
Cont	C. Anthropometric	Hei	ADH1A	4	99276366	99291028	27	631951	4.8084	7.6066e-07
Cont	C. Anthropometric	Hei	ADH7	4	99412261	99435510	65	558908	5.6892	6.3807e-09
Cont	C. Anthropometric	Hei	C4orf17	4	99511004	99542303	96	721342	6.1845	3.1144e-10
Cont	C. Anthropometric	Hei	TRMT10A	4	99546707	99564057	45	716161	4.8124	7.4564e-07
Cont	C. Anthropometric	Hei	MTTP	4	99564078	99623997	120	699065	6.4334	6.2393e-11
Cont	C. Anthropometric	Hei	LOC285556	4	99636529	99822027	387	567211	5.3253	5.0389e-08
Cont	C. Anthropometric	Hei	TACR3	4	103589468	103719816	369	596044	7.3205	1.2351e-13
Cont	C. Anthropometric	Hei	TET2	4	105145875	105279803	259	607750	7.4774	3.7911e-14
Cont	C. Anthropometric	Hei	ETNPPL	4	108742040	108763079	50	598914	5.4133	3.0942e-08
Cont	C. Anthropometric	Hei	ALPK1	4	112297336	112442618	411	620313	4.8485	6.2212e-07
Cont	C. Anthropometric	Hei	ARSJ	4	113900284	113981430	342	608053	6.9039	2.5304e-12
Cont	C. Anthropometric	Hei	TMEM155	4	121758930	121766042	16	624761	6.8048	5.0605e-12
Cont	C. Anthropometric	Hei	EXOSC9	4	121801295	121817021	42	643995	6.4015	7.695e-11
Cont	C. Anthropometric	Hei	CCNA2	4	121816444	121823933	19	606690	7.3466	1.0164e-13
Cont	C. Anthropometric	Hei	BBS7	4	121824329	121870497	84	614949	6.1094	5e-10
Cont	C. Anthropometric	Hei	TRPC3	4	121879028	121951891	112	626425	6.744	7.7061e-12
Cont	C. Anthropometric	Hei	FGF2	4	122826708	122898235	186	557892	5.2575	7.2995e-08
Cont	C. Anthropometric	Hei	NUDT6	4	122892644	122923004	84	585953	6.4465	5.7231e-11
Cont	C. Anthropometric	Hei	SPATA5	4	122923070	123319450	1041	598989	8.2085	1.1196e-16
Cont	C. Anthropometric	Hei	SLC7A11	4	138164094	138312660	391	591975	7.2772	1.7037e-13
Cont	C. Anthropometric	Hei	CCRN4L	4	139015759	139045939	55	503951	6.81	4.8809e-12
Cont	C. Anthropometric	Hei	ELF2	4	139057717	139177218	197	591502	7.2092	2.815e-13
Cont	C. Anthropometric	Hei	SMARCA5	4	143513463	143557489	82	553671	7.3174	1.2645e-13
Cont	C. Anthropometric	Hei	FREM3	4	143577407	143700675	349	639110	6.2487	2.0694e-10
Cont	C. Anthropometric	Hei	GYPE	4	143870866	143905563	79	602329	5.2498	7.6144e-08
Cont	C. Anthropometric	Hei	HHIP	4	144645996	144741400	158	622525	6.1094	5e-10
Cont	C. Anthropometric	Hei	ANAPC10	4	144967117	145098541	115	582739	6.1094	5e-10
Cont	C. Anthropometric	Hei	ABCE1	4	145098004	145129524	14	597785	7.0489	9.02e-13
Cont	C. Anthropometric	Hei	OTUD4	4	145133650	145179973	41	525485	7.3493	9.9587e-14
Cont	C. Anthropometric	Hei	ZNF827	4	145757627	145938455	365	554925	4.5933	2.1816e-06
Cont	C. Anthropometric	Hei	PDGFC	4	156761611	156971394	372	586076	5.357	4.2299e-08
Cont	C. Anthropometric	Hei	CPE	4	165378945	165498330	576	647263	4.6871	1.3856e-06
Cont	C. Anthropometric	Hei	WWC2	4	183098635	183320777	533	555004	5.9988	9.942e-10
Cont	C. Anthropometric	Hei	CLDN24	4	183321764	183322426	2	679819	5.8335	2.7141e-09
Cont	C. Anthropometric	Hei	PAPD7	5	6713953	6757048	149	645014	5.783	3.6696e-09
Cont	C. Anthropometric	Hei	NPR3	5	32689076	32791724	202	637166	6.9474	1.861e-12
Cont	C. Anthropometric	Hei	SLC1A3	5	36606355	36688334	232	585213	4.7035	1.2787e-06
Cont	C. Anthropometric	Hei	NIPBL	5	36876759	37065819	223	580004	6.1094	5e-10
Cont	C. Anthropometric	Hei	C5orf42	5	37065171	37249428	230	550497	7.1113	5.7487e-13
Cont	C. Anthropometric	Hei	DAB2	5	39371674	39425233	125	550256	6.1459	3.9757e-10
Cont	C. Anthropometric	Hei	GHR	5	42423775	42721878	496	603428	8.5015	9.358e-18
Cont	C. Anthropometric	Hei	CCDC152	5	42756818	42802437	120	700955	6.1094	5e-10
Cont	C. Anthropometric	Hei	SEPP1	5	42799880	42811922	28	662986	7.9817	7.2164e-16
Cont	C. Anthropometric	Hei	NNT	5	43602689	43705566	231	659511	5.7124	5.5704e-09
Cont	C. Anthropometric	Hei	FGF10	5	44303541	44389780	207	658315	4.6108	2.0054e-06
Cont	C. Anthropometric	Hei	CDC20B	5	55112971	55173177	130	657743	7.279	1.6814e-13
Cont	C. Anthropometric	Hei	GPX8	5	55160156	55167301	16	691418	7.7608	4.2188e-15
Cont	C. Anthropometric	Hei	MCIDAS	5	55219597	55227315	17	711509	6.8173	4.6387e-12
Cont	C. Anthropometric	Hei	CCNO	5	55231152	55233717	4	649684	6.3397	1.1513e-10
Cont	C. Anthropometric	Hei	DHX29	5	55256245	55307693	94	613482	7.2587	1.9534e-13
Cont	C. Anthropometric	Hei	SKIV2L2	5	55307748	55425581	291	626872	6.8348	4.1046e-12
Cont	C. Anthropometric	Hei	PPAP2A	5	55424842	55535370	290	649682	7.6633	9.0598e-15
Cont	C. Anthropometric	Hei	SLC38A9	5	55625845	55712335	473	627874	7.1245	5.2225e-13
Cont	C. Anthropometric	Hei	DDX4	5	55737995	55817147	180	547288	6.1094	5e-10
Cont	C. Anthropometric	Hei	C5orf67	5	56511394	56606232	280	571393	5.1611	1.2276e-07
Cont	C. Anthropometric	Hei	MAP3K1	5	56815073	56896152	203	643917	7.2483	2.1105e-13
Cont	C. Anthropometric	Hei	SETD9	5	56909259	56925532	44	710229	7.6925	7.2164e-15
Cont	C. Anthropometric	Hei	MIER3	5	56919602	56952130	93	691072	6.8044	5.073e-12
Cont	C. Anthropometric	Hei	PDE4D	5	58969038	60522120	3987	615775	7.514	2.8666e-14
Cont	C. Anthropometric	Hei	IPO11	5	62412746	62628589	385	605002	4.9948	2.9454e-07
Cont	C. Anthropometric	Hei	ADAMTS6	5	65148736	65482027	802	619402	10.028	5.7602e-24
Cont	C. Anthropometric	Hei	CENPK	5	65508067	65563189	182	684618	5.4321	2.7843e-08
Cont	C. Anthropometric	Hei	TRIM23	5	65589680	65624360	109	686040	4.631	1.8199e-06
Cont	C. Anthropometric	Hei	TRAPPC13	5	65624717	65666127	130	672421	4.5847	2.2728e-06
Cont	C. Anthropometric	Hei	PIK3R1	5	68215756	68301821	181	582110	7.5633	1.9651e-14
Cont	C. Anthropometric	Hei	ZNF366	5	72439899	72507422	182	590997	5.9102	1.7085e-09
Cont	C. Anthropometric	Hei	TNPO1	5	72816591	72914388	176	624636	6.1094	5e-10
Cont	C. Anthropometric	Hei	FCHO2	5	72955981	73090522	247	611165	4.6279	1.8473e-06
Cont	C. Anthropometric	Hei	AP3B1	5	78002326	78294755	717	617269	6.6197	1.7997e-11
Cont	C. Anthropometric	Hei	SCAMP1	5	78360503	78480739	341	627547	5.3142	5.3551e-08
Cont	C. Anthropometric	Hei	LHFPL2	5	78485215	78648895	376	596159	5.4986	1.9146e-08
Cont	C. Anthropometric	Hei	PAPD4	5	79612416	79686648	225	649881	7.0186	1.1204e-12
Cont	C. Anthropometric	Hei	RASGRF2	5	80960672	81230162	733	554465	4.8909	5.02e-07
Cont	C. Anthropometric	Hei	LOC105379072	5	89003917	89468238	593	592244	7.6158	1.3108e-14
Cont	C. Anthropometric	Hei	ADGRV1	5	90558800	91164223	1351	598888	4.599	2.1223e-06
Cont	C. Anthropometric	Hei	PAM	5	102755276	103031105	577	639564	4.8356	6.6374e-07
Cont	C. Anthropometric	Hei	NREP	5	111729303	111976931	678	594251	6.1837	3.1302e-10
Cont	C. Anthropometric	Hei	APC	5	112707505	112846239	241	625832	6.1354	4.2461e-10
Cont	C. Anthropometric	Hei	SRP19	5	112861188	112893079	122	575663	6.6796	1.1976e-11
Cont	C. Anthropometric	Hei	REEP5	5	112876384	112922334	151	612740	5.8386	2.6323e-09
Cont	C. Anthropometric	Hei	DCP2	5	112976702	113022195	110	596763	7.4084	6.3893e-14
Cont	C. Anthropometric	Hei	MCC	5	113022099	113488830	1785	645977	5.312	5.4202e-08
Cont	C. Anthropometric	Hei	TMED7	5	115613208	115626179	16	665602	4.8382	6.5509e-07
Cont	C. Anthropometric	Hei	SRFBP1	5	121961961	122028600	142	617989	5.1554	1.2657e-07
Cont	C. Anthropometric	Hei	LOX	5	122063195	122078360	26	636376	6.1064	5.0948e-10
Cont	C. Anthropometric	Hei	CEP120	5	123344885	123423592	224	639985	6.1094	5e-10
Cont	C. Anthropometric	Hei	ZNF608	5	124636913	124748824	292	589653	5.4613	2.363e-08
Cont	C. Anthropometric	Hei	PRRC1	5	127517609	127555089	111	628709	5.6622	7.4721e-09
Cont	C. Anthropometric	Hei	SLC12A2	5	128083791	128189688	170	600977	6.1094	5e-10
Cont	C. Anthropometric	Hei	FBN2	5	128257909	128538042	627	538658	7.8667	1.8203e-15
Cont	C. Anthropometric	Hei	P4HA2	5	132192009	132227863	69	634063	4.659	1.5889e-06
Cont	C. Anthropometric	Hei	CCNI2	5	132747411	132756255	7	543028	6.2848	1.6414e-10
Cont	C. Anthropometric	Hei	SOWAHA	5	132813324	132816797	5	642000	5.439	2.6789e-08
Cont	C. Anthropometric	Hei	SHROOM1	5	132822141	132831621	14	623041	5.3899	3.5246e-08
Cont	C. Anthropometric	Hei	AFF4	5	132875379	132963662	213	608025	5.5462	1.4599e-08
Cont	C. Anthropometric	Hei	LOC105379177	5	132958513	132962693	10	623069	4.9252	4.2134e-07
Cont	C. Anthropometric	Hei	SEC24A	5	134648785	134727911	145	532772	4.7683	9.2874e-07
Cont	C. Anthropometric	Hei	DDX46	5	134758734	134831138	132	559202	4.6488	1.6696e-06
Cont	C. Anthropometric	Hei	CATSPER3	5	134967906	135011707	100	592672	7.4968	3.2696e-14
Cont	C. Anthropometric	Hei	PITX1	5	135027734	135034274	10	533482	7.2386	2.2671e-13
Cont	C. Anthropometric	Hei	C5orf66	5	135033280	135344680	593	592612	5.7127	5.5594e-09
Cont	C. Anthropometric	Hei	GFRA3	5	138252380	138274564	27	525416	4.5722	2.4131e-06
Cont	C. Anthropometric	Hei	CDC25C	5	138285265	138338355	102	586238	5.44	2.6641e-08
Cont	C. Anthropometric	Hei	FAM53C	5	138337535	138349729	19	633402	6.011	9.2211e-10
Cont	C. Anthropometric	Hei	KDM3B	5	138352596	138437027	178	626559	6.2226	2.4448e-10
Cont	C. Anthropometric	Hei	REEP2	5	138439001	138446969	21	631219	5.3212	5.1541e-08
Cont	C. Anthropometric	Hei	UBE2D2	5	139561166	139628434	81	533039	6.1094	5e-10
Cont	C. Anthropometric	Hei	CXXC5	5	139648716	139683882	54	634134	7.2919	1.5282e-13
Cont	C. Anthropometric	Hei	PCDHB6	5	141150022	141153287	12	582759	5.4659	2.3028e-08
Cont	C. Anthropometric	Hei	PCDHB7	5	141172621	141176376	18	576334	5.102	1.6805e-07
Cont	C. Anthropometric	Hei	PCDHB8	5	141177790	141180500	14	521763	5.5702	1.2726e-08
Cont	C. Anthropometric	Hei	PCDHB16	5	141181690	141186221	23	578803	5.3033	5.6854e-08
Cont	C. Anthropometric	Hei	PCDHB9	5	141187127	141191538	17	672886	5.1472	1.3219e-07
Cont	C. Anthropometric	Hei	PCDHB11	5	141199775	141203045	10	605237	5.4446	2.5958e-08
Cont	C. Anthropometric	Hei	PCDHB15	5	141245349	141248234	7	526626	4.8428	6.4003e-07
Cont	C. Anthropometric	Hei	PCDHGB2	5	141360136	141512979	305	601724	4.6488	1.6695e-06
Cont	C. Anthropometric	Hei	PCDHGA5	5	141364331	141512979	294	603666	4.6316	1.8144e-06
Cont	C. Anthropometric	Hei	PCDHGB3	5	141370264	141512979	283	610804	4.6665	1.5316e-06
Cont	C. Anthropometric	Hei	PCDHGA6	5	141374084	141512979	275	615781	4.6266	1.8584e-06
Cont	C. Anthropometric	Hei	PCDHGA7	5	141382739	141512979	256	614180	4.6256	1.8677e-06
Cont	C. Anthropometric	Hei	PCDHGA8	5	141391916	141512979	237	613447	4.5661	2.4849e-06
Cont	C. Anthropometric	Hei	PCDHGB5	5	141398128	141512979	223	612258	4.5979	2.1336e-06
Cont	C. Anthropometric	Hei	PCDHGA9	5	141402953	141512979	215	609162	4.62	1.919e-06
Cont	C. Anthropometric	Hei	PCDHGB6	5	141408203	141512979	206	609570	4.5956	2.1575e-06
Cont	C. Anthropometric	Hei	PCDHGA10	5	141413176	141512979	197	611585	4.6095	2.018e-06
Cont	C. Anthropometric	Hei	PCDHGB7	5	141417647	141512981	194	611186	4.5726	2.4083e-06
Cont	C. Anthropometric	Hei	PCDHGC3	5	141476002	141512977	70	616656	5.2401	8.0224e-08
Cont	C. Anthropometric	Hei	PCDHGC4	5	141485174	141512979	53	602650	5.3886	3.5501e-08
Cont	C. Anthropometric	Hei	PCDHGC5	5	141489241	141512979	49	602288	5.3601	4.1599e-08
Cont	C. Anthropometric	Hei	RELL2	5	141636946	141641064	10	529372	4.6416	1.7285e-06
Cont	C. Anthropometric	Hei	SPRY4	5	142310427	142325055	24	603161	6.3503	1.0742e-10
Cont	C. Anthropometric	Hei	FGF1	5	142592178	142698070	299	564154	5.5078	1.8165e-08
Cont	C. Anthropometric	Hei	ARHGAP26	5	142770380	143229007	1372	605990	10.621	1.1885e-26
Cont	C. Anthropometric	Hei	GRPEL2	5	149345414	149354583	14	588980	5.8081	3.1593e-09
Cont	C. Anthropometric	Hei	PCYOX1L	5	149358007	149369658	16	651862	6.4719	4.8375e-11
Cont	C. Anthropometric	Hei	IL17B	5	149374267	149404244	86	620684	6.0264	8.3819e-10
Cont	C. Anthropometric	Hei	PDE6A	5	149857956	149959518	248	608988	5.6223	9.4235e-09
Cont	C. Anthropometric	Hei	NDST1	5	150485823	150558211	202	626805	4.8929	4.9671e-07
Cont	C. Anthropometric	Hei	WWC1	5	168292060	168472303	600	565612	4.6942	1.3381e-06
Cont	C. Anthropometric	Hei	SLIT3	5	168661733	169301129	2172	612412	7.378	8.0325e-14
Cont	C. Anthropometric	Hei	NPM1	5	171387648	171410884	60	670230	6.1094	5e-10
Cont	C. Anthropometric	Hei	FGF18	5	171419663	171457626	79	598205	7.5341	2.4591e-14
Cont	C. Anthropometric	Hei	SMIM23	5	171772642	171791136	81	611983	6.1094	5e-10
Cont	C. Anthropometric	Hei	SH3PXD2B	5	172325181	172454523	414	616807	4.607	2.043e-06
Cont	C. Anthropometric	Hei	CREBRF	5	173056349	173139293	166	561306	5.6921	6.2727e-09
Cont	C. Anthropometric	Hei	BNIP1	5	173144442	173164387	42	548055	6.1786	3.2332e-10
Cont	C. Anthropometric	Hei	STC2	5	173314723	173329503	24	453453	7.4403	5.0238e-14
Cont	C. Anthropometric	Hei	FAF2	5	176448306	176510074	123	601401	5.6758	6.9033e-09
Cont	C. Anthropometric	Hei	FGFR4	5	177086872	177098142	14	488722	7.7625	4.1633e-15
Cont	C. Anthropometric	Hei	DOK3	5	177501904	177510522	15	644545	4.8272	6.9219e-07
Cont	C. Anthropometric	Hei	FAM193B	5	177519789	177554547	45	678805	5.1346	1.4139e-07
Cont	C. Anthropometric	Hei	ZNF354C	5	179060606	179086298	61	659713	7.4496	4.6796e-14
Cont	C. Anthropometric	Hei	ADAMTS2	5	179110851	179345430	780	537203	7.1481	4.4004e-13
Cont	C. Anthropometric	Hei	RUFY1	5	179550561	179610026	187	576766	4.5519	2.6581e-06
Cont	C. Anthropometric	Hei	C5orf60	5	179641542	179645167	15	467605	4.8126	7.449e-07
Cont	C. Anthropometric	Hei	RNF130	5	179920270	180072130	361	601559	7.175	3.6162e-13
Cont	C. Anthropometric	Hei	GFPT2	5	180300698	180353336	313	630292	4.97	3.3469e-07
Cont	C. Anthropometric	Hei	MGAT1	5	180790541	180815652	142	667492	6.1094	5e-10
Cont	C. Anthropometric	Hei	TRIM7	5	181193924	181205293	45	650657	4.8495	6.1875e-07
Cont	C. Anthropometric	Hei	GMDS	6	1623800	2245634	798	496996	6.9075	2.4659e-12
Cont	C. Anthropometric	Hei	RREB1	6	7107597	7251980	299	571333	7.3638	8.9398e-14
Cont	C. Anthropometric	Hei	SSR1	6	7281143	7313314	172	613894	6.0311	8.1416e-10
Cont	C. Anthropometric	Hei	TDP2	6	24649977	24666989	67	654696	5.0657	2.0343e-07
Cont	C. Anthropometric	Hei	C6orf62	6	24704861	24720836	38	528295	4.8741	5.4661e-07
Cont	C. Anthropometric	Hei	LRRC16A	6	25279428	25620530	1405	615619	6.3147	1.3536e-10
Cont	C. Anthropometric	Hei	SLC17A4	6	25753359	25781175	125	543557	6.7127	9.5551e-12
Cont	C. Anthropometric	Hei	SLC17A2	6	25912754	25930726	59	607028	4.6634	1.5553e-06
Cont	C. Anthropometric	Hei	TRIM38	6	25962689	25987329	65	543951	5.7292	5.0463e-09
Cont	C. Anthropometric	Hei	HIST1H3A	6	26020490	26020958	4	410491	5.6257	9.2358e-09
Cont	C. Anthropometric	Hei	HIST1H1C	6	26055740	26056471	11	521679	6.5243	3.4164e-11
Cont	C. Anthropometric	Hei	HIST1H2AC	6	26124145	26124690	2	512190	6.1094	5e-10
Cont	C. Anthropometric	Hei	HIST1H1E	6	26156331	26157115	3	258410	5.184	1.0859e-07
Cont	C. Anthropometric	Hei	HIST1H2BD	6	26157843	26171349	43	395013	6.1094	5e-10
Cont	C. Anthropometric	Hei	HIST1H2BE	6	26183796	26184230	3	559819	6.1094	5e-10
Cont	C. Anthropometric	Hei	HIST1H3D	6	26196784	26199293	14	551167	7.8659	1.8319e-15
Cont	C. Anthropometric	Hei	HIST1H2AD	6	26198784	26199293	5	542083	6.8311	4.2138e-12
Cont	C. Anthropometric	Hei	HIST1H2BF	6	26199559	26199988	2	684352	6.1094	5e-10
Cont	C. Anthropometric	Hei	HIST1H4E	6	26204645	26205021	1	662226	5.0108	2.71e-07
Cont	C. Anthropometric	Hei	HIST1H2BG	6	26216200	26216644	4	582610	6.1094	5e-10
Cont	C. Anthropometric	Hei	HIST1H1D	6	26234212	26234988	6	523056	6.9121	2.3869e-12
Cont	C. Anthropometric	Hei	HIST1H4F	6	26240426	26240793	2	611041	5.2324	8.3644e-08
Cont	C. Anthropometric	Hei	HIST1H4G	6	26246611	26246977	1	779895	5.7338	4.91e-09
Cont	C. Anthropometric	Hei	LOC105374986	6	26257024	26262753	19	594495	7.7451	4.774e-15
Cont	C. Anthropometric	Hei	HIST1H4H	6	26285126	26285499	4	596050	5.1879	1.0635e-07
Cont	C. Anthropometric	Hei	BTN2A2	6	26382886	26394874	45	563723	4.845	6.3318e-07
Cont	C. Anthropometric	Hei	BTN3A3	6	26440472	26453415	37	553658	5.1059	1.6465e-07
Cont	C. Anthropometric	Hei	BTN2A1	6	26457904	26476621	76	598695	7.0269	1.0559e-12
Cont	C. Anthropometric	Hei	BTN1A1	6	26499306	26510425	33	552945	5.893	1.8967e-09
Cont	C. Anthropometric	Hei	ABT1	6	26596943	26600050	14	485718	6.3925	8.1594e-11
Cont	C. Anthropometric	Hei	ZNF322	6	26634383	26659752	88	546429	5.0159	2.6394e-07
Cont	C. Anthropometric	Hei	HIST1H3J	6	27890315	27890792	1	675250	4.8495	6.19e-07
Cont	C. Anthropometric	Hei	ZSCAN16	6	28124556	28130086	19	564480	4.9246	4.2257e-07
Cont	C. Anthropometric	Hei	ZSCAN26	6	28267010	28278224	25	593125	5.2988	5.8275e-08
Cont	C. Anthropometric	Hei	ZKSCAN3	6	28349913	28369177	69	609354	5.1855	1.0774e-07
Cont	C. Anthropometric	Hei	ZSCAN12	6	28378821	28399767	71	605202	4.6242	1.8805e-06
Cont	C. Anthropometric	Hei	ZSCAN23	6	28425531	28443974	64	618803	4.6407	1.736e-06
Cont	C. Anthropometric	Hei	ZBED9	6	28571338	28616203	102	485845	4.5999	2.1132e-06
Cont	C. Anthropometric	Hei	TRIM27	6	28903002	28923991	71	555437	5.5645	1.3147e-08
Cont	C. Anthropometric	Hei	ZNF311	6	28994785	29005628	28	640467	6.7356	8.1601e-12
Cont	C. Anthropometric	Hei	OR2B3	6	29086208	29087313	1	675250	6.1391	4.15e-10
Cont	C. Anthropometric	Hei	LOC105375003	6	29108630	29114417	27	584219	6.8181	4.6136e-12
Cont	C. Anthropometric	Hei	OR2J2	6	29173534	29174574	7	617184	4.7247	1.1525e-06
Cont	C. Anthropometric	Hei	OR12D3	6	29373423	29375291	11	569330	6.0302	8.189e-10
Cont	C. Anthropometric	Hei	OR2H2	6	29587378	29591012	14	517633	5.5206	1.6888e-08
Cont	C. Anthropometric	Hei	MOG	6	29656981	29672372	53	519772	5.7785	3.7688e-09
Cont	C. Anthropometric	Hei	HLA-A	6	29942470	29945884	160	350484	6.4413	5.9243e-11
Cont	C. Anthropometric	Hei	TRIM31	6	30102892	30113090	74	597495	4.6461	1.6911e-06
Cont	C. Anthropometric	Hei	TRIM39	6	30326844	30343729	33	587357	5.0209	2.5712e-07
Cont	C. Anthropometric	Hei	TRIM39-RPP21	6	30329311	30346858	46	599870	4.6765	1.4592e-06
Cont	C. Anthropometric	Hei	DPCR1	6	30941000	30954221	44	563063	5.7098	5.656e-09
Cont	C. Anthropometric	Hei	MUC22	6	31005952	31035570	397	593130	5.3384	4.6885e-08
Cont	C. Anthropometric	Hei	CCHCR1	6	31142439	31158238	169	618147	4.6387	1.753e-06
Cont	C. Anthropometric	Hei	TCF19	6	31158526	31164215	39	619771	4.5534	2.6396e-06
Cont	C. Anthropometric	Hei	HLA-B	6	31353868	31357212	162	397317	7.8778	1.6653e-15
Cont	C. Anthropometric	Hei	BAG6	6	31639028	31660767	73	541768	5.023	2.5432e-07
Cont	C. Anthropometric	Hei	C6orf47	6	31658298	31660772	6	626876	6.0295	8.225e-10
Cont	C. Anthropometric	Hei	GPANK1	6	31661229	31666283	30	459082	4.8224	7.0934e-07
Cont	C. Anthropometric	Hei	CSNK2B	6	31665880	31670070	12	574666	4.9125	4.4957e-07
Cont	C. Anthropometric	Hei	SAPCD1	6	31762996	31764850	3	682469	4.6712	1.4975e-06
Cont	C. Anthropometric	Hei	VARS	6	31777518	31795935	48	506136	6.5965	2.1052e-11
Cont	C. Anthropometric	Hei	LSM2	6	31797392	31806984	30	518984	7.1446	4.5119e-13
Cont	C. Anthropometric	Hei	HSPA1L	6	31809619	31821999	32	541843	5.6569	7.7053e-09
Cont	C. Anthropometric	Hei	HSPA1B	6	31827735	31830254	4	483073	6.918	2.2901e-12
Cont	C. Anthropometric	Hei	C6orf48	6	31834915	31839766	21	474716	6.1483	3.9161e-10
Cont	C. Anthropometric	Hei	C2	6	31897785	31945674	146	506243	5.0888	1.8016e-07
Cont	C. Anthropometric	Hei	CFB	6	31945944	31952084	23	555606	6.119	4.7084e-10
Cont	C. Anthropometric	Hei	C4A	6	31982057	32002680	4	299067	5.5032	1.8649e-08
Cont	C. Anthropometric	Hei	PBX2	6	32184733	32190186	20	479586	5.5477	1.447e-08
Cont	C. Anthropometric	Hei	HLA-DRB1	6	32578769	32589836	499	274716	4.5896	2.2204e-06
Cont	C. Anthropometric	Hei	HLA-DQA1	6	32637396	32654774	1181	347104	6.6167	1.836e-11
Cont	C. Anthropometric	Hei	HLA-DQB1	6	32659464	32666689	689	401735	7.0014	1.2666e-12
Cont	C. Anthropometric	Hei	RING1	6	33208509	33212722	9	517371	5.3415	4.609e-08
Cont	C. Anthropometric	Hei	GRM4	6	34018643	34155622	611	597409	5.8325	2.7304e-09
Cont	C. Anthropometric	Hei	HMGA1	6	34236800	34246231	24	397788	7.6915	7.272e-15
Cont	C. Anthropometric	Hei	C6orf1	6	34246380	34249108	8	481216	7.8698	1.7764e-15
Cont	C. Anthropometric	Hei	NUDT3	6	34287194	34392680	387	482212	5.9336	1.4816e-09
Cont	C. Anthropometric	Hei	RPS10-NUDT3	6	34287194	34426125	516	473821	6.0566	6.9497e-10
Cont	C. Anthropometric	Hei	RPS10	6	34417454	34426125	33	469149	6.7296	8.5072e-12
Cont	C. Anthropometric	Hei	C6orf106	6	34587280	34696850	261	556982	6.6794	1.1994e-11
Cont	C. Anthropometric	Hei	SNRPC	6	34757094	34773857	59	593392	4.6775	1.4517e-06
Cont	C. Anthropometric	Hei	UHRF1BP1	6	34792017	34877514	291	572119	5.4779	2.1515e-08
Cont	C. Anthropometric	Hei	TAF11	6	34877778	34888071	33	553730	6.2835	1.6551e-10
Cont	C. Anthropometric	Hei	ANKS1A	6	34889261	35098010	566	573076	6.8984	2.6298e-12
Cont	C. Anthropometric	Hei	TCP11	6	35118071	35141642	80	626476	7.0613	8.2467e-13
Cont	C. Anthropometric	Hei	SCUBE3	6	35214047	35253079	54	618132	6.1094	5e-10
Cont	C. Anthropometric	Hei	ZNF76	6	35259488	35295987	90	554064	7.5568	2.065e-14
Cont	C. Anthropometric	Hei	DEF6	6	35297818	35321771	53	579529	7.4745	3.8747e-14
Cont	C. Anthropometric	Hei	PPARD	6	35342558	35428191	215	545315	5.3769	3.7886e-08
Cont	C. Anthropometric	Hei	TULP1	6	35497874	35512902	73	601131	7.1717	3.7037e-13
Cont	C. Anthropometric	Hei	FKBP5	6	35573585	35728583	305	587716	5.2259	8.6636e-08
Cont	C. Anthropometric	Hei	LOC105375110	6	35684467	35689106	12	623788	6.3151	1.3499e-10
Cont	C. Anthropometric	Hei	ARMC12	6	35733805	35748913	59	601680	6.1094	5e-10
Cont	C. Anthropometric	Hei	BRPF3	6	36196773	36232790	76	538404	5.2868	6.2241e-08
Cont	C. Anthropometric	Hei	ZFAND3	6	37819496	38154624	1059	544353	4.6241	1.8812e-06
Cont	C. Anthropometric	Hei	KCNK5	6	39188971	39229475	142	557159	6.0403	7.6893e-10
Cont	C. Anthropometric	Hei	DAAM2	6	39792366	39904877	392	594449	7.3856	7.5905e-14
Cont	C. Anthropometric	Hei	MOCS1	6	39903705	39934551	113	568478	4.6675	1.5246e-06
Cont	C. Anthropometric	Hei	PTCRA	6	42915807	42925838	24	620246	4.6042	2.0705e-06
Cont	C. Anthropometric	Hei	CNPY3	6	42929122	42939270	24	635591	5.1629	1.2157e-07
Cont	C. Anthropometric	Hei	MEA1	6	42980344	43017087	79	668654	7.386	7.5662e-14
Cont	C. Anthropometric	Hei	PPP2R5D	6	42984499	43012345	65	675827	7.2768	1.7097e-13
Cont	C. Anthropometric	Hei	KLHDC3	6	43014103	43021298	10	731148	7.1625	3.9602e-13
Cont	C. Anthropometric	Hei	RRP36	6	43021636	43029599	9	664850	6.1094	5e-10
Cont	C. Anthropometric	Hei	CUL7	6	43037617	43053950	35	584554	7.0638	8.1024e-13
Cont	C. Anthropometric	Hei	MRPL2	6	43054029	43060186	16	549921	6.1257	4.5145e-10
Cont	C. Anthropometric	Hei	KLC4	6	43059594	43075099	38	646461	7.0197	1.1114e-12
Cont	C. Anthropometric	Hei	PTK7	6	43076268	43161720	181	543087	5.4173	3.0261e-08
Cont	C. Anthropometric	Hei	TTBK1	6	43243484	43288259	104	556744	5.2328	8.3468e-08
Cont	C. Anthropometric	Hei	SLC22A7	6	43295710	43305538	15	522078	7.6965	6.9944e-15
Cont	C. Anthropometric	Hei	CRIP3	6	43299741	43309614	15	571424	7.6635	9.0483e-15
Cont	C. Anthropometric	Hei	ZNF318	6	43327165	43369459	48	553539	6.1094	5e-10
Cont	C. Anthropometric	Hei	ABCC10	6	43427546	43451980	44	604685	7.7731	3.8303e-15
Cont	C. Anthropometric	Hei	SUPT3H	6	44807499	45378051	1171	623379	7.5927	1.5664e-14
Cont	C. Anthropometric	Hei	RUNX2	6	45327800	45664032	791	624831	8.2688	6.7661e-17
Cont	C. Anthropometric	Hei	CD2AP	6	47477746	47627263	350	611708	6.759	6.9468e-12
Cont	C. Anthropometric	Hei	ADGRF2	6	47656590	47697797	186	644531	5.6887	6.4008e-09
Cont	C. Anthropometric	Hei	ADGRF4	6	47698553	47722021	72	664299	6.0906	5.6233e-10
Cont	C. Anthropometric	Hei	TRAM2	6	52497402	52577064	319	668071	4.7362	1.0889e-06
Cont	C. Anthropometric	Hei	COL12A1	6	75084326	75206202	241	599625	4.8734	5.4836e-07
Cont	C. Anthropometric	Hei	COX7A2	6	75237675	75254885	35	615573	4.557	2.5943e-06
Cont	C. Anthropometric	Hei	TMEM30A	6	75252922	75284916	73	630029	4.6625	1.562e-06
Cont	C. Anthropometric	Hei	FILIP1	6	75294948	75493829	390	665075	7.1155	5.574e-13
Cont	C. Anthropometric	Hei	SENP6	6	75601509	75718285	335	678264	7.6348	1.1309e-14
Cont	C. Anthropometric	Hei	MYO6	6	75749176	75919537	462	661029	5.9083	1.7283e-09
Cont	C. Anthropometric	Hei	IMPG1	6	75921114	76072678	373	606060	4.6126	1.9881e-06
Cont	C. Anthropometric	Hei	BCKDHB	6	80106627	80346270	727	583300	7.6087	1.3847e-14
Cont	C. Anthropometric	Hei	FAM46A	6	81745730	81752711	20	616597	6.8825	2.9399e-12
Cont	C. Anthropometric	Hei	TBX18	6	84687351	84764730	152	662739	6.1094	5e-10
Cont	C. Anthropometric	Hei	SNX14	6	85505496	85594156	134	640030	7.1077	5.9008e-13
Cont	C. Anthropometric	Hei	SYNCRIP	6	85607784	85643850	66	593374	6.8267	4.3446e-12
Cont	C. Anthropometric	Hei	RNGTT	6	88609897	88963716	703	627625	5.9604	1.2582e-09
Cont	C. Anthropometric	Hei	PNRC1	6	89080710	89085160	5	704485	4.9678	3.3859e-07
Cont	C. Anthropometric	Hei	MMS22L	6	97142161	97283437	248	619074	4.9536	3.6423e-07
Cont	C. Anthropometric	Hei	HACE1	6	104682659	104859919	418	583349	7.1055	5.9937e-13
Cont	C. Anthropometric	Hei	LIN28B	6	104936999	105083332	183	569888	7.1107	5.7748e-13
Cont	C. Anthropometric	Hei	PDSS2	6	107152557	107459702	871	613491	4.6145	1.9701e-06
Cont	C. Anthropometric	Hei	SOBP	6	107490098	107661309	465	594895	6.3859	8.5191e-11
Cont	C. Anthropometric	Hei	SCML4	6	107697297	107848659	726	642104	4.7221	1.167e-06
Cont	C. Anthropometric	Hei	FOXO3	6	108559823	108684769	182	626132	6.1094	5e-10
Cont	C. Anthropometric	Hei	ARMC2	6	108848414	108998506	392	638061	5.0283	2.4747e-07
Cont	C. Anthropometric	Hei	CD164	6	109366514	109382559	48	664060	6.1094	5e-10
Cont	C. Anthropometric	Hei	PPIL6	6	109390215	109441171	153	633810	6.1094	5e-10
Cont	C. Anthropometric	Hei	SMPD2	6	109440646	109443922	11	692210	7.1916	3.2019e-13
Cont	C. Anthropometric	Hei	MICAL1	6	109444062	109465968	43	638646	6.1094	5e-10
Cont	C. Anthropometric	Hei	ZBTB24	6	109462516	109483237	38	630408	7.1491	4.366e-13
Cont	C. Anthropometric	Hei	AK9	6	109492855	109691212	721	649699	5.1559	1.2618e-07
Cont	C. Anthropometric	Hei	FYN	6	111660332	111873452	535	651246	4.7238	1.1577e-06
Cont	C. Anthropometric	Hei	LOC102724646	6	111872732	111877015	9	660559	6.2259	2.3938e-10
Cont	C. Anthropometric	Hei	DCBLD1	6	117453819	117569858	417	675174	6.076	6.1609e-10
Cont	C. Anthropometric	Hei	GOPC	6	117560269	117602542	90	638447	6.1094	5e-10
Cont	C. Anthropometric	Hei	PTPRK	6	127968779	128520847	665	585822	6.2229	2.4409e-10
Cont	C. Anthropometric	Hei	TMEM244	6	129831244	129861503	112	711513	7.3379	1.0852e-13
Cont	C. Anthropometric	Hei	L3MBTL3	6	129978804	130141449	373	628811	6.8621	3.3922e-12
Cont	C. Anthropometric	Hei	SMLR1	6	130827405	130837135	44	588270	7.8622	1.8874e-15
Cont	C. Anthropometric	Hei	EPB41L2	6	130828173	131063322	726	638439	7.2448	2.1657e-13
Cont	C. Anthropometric	Hei	MOXD1	6	132296055	132401534	267	582031	8.1215	2.3026e-16
Cont	C. Anthropometric	Hei	EYA4	6	133241335	133532120	937	619904	7.2347	2.3329e-13
Cont	C. Anthropometric	Hei	ECT2L	6	138796051	138904070	324	641522	4.5771	2.3578e-06
Cont	C. Anthropometric	Hei	ADGRG6	6	142301919	142446266	233	602439	6.1094	5e-10
Cont	C. Anthropometric	Hei	ZC2HC1B	6	143864436	143938346	192	618119	5.4532	2.4737e-08
Cont	C. Anthropometric	Hei	EPM2A	6	145500777	145736303	714	681445	5.3144	5.3511e-08
Cont	C. Anthropometric	Hei	SHPRH	6	145862721	145964285	252	682132	4.6497	1.6624e-06
Cont	C. Anthropometric	Hei	GRM1	6	145964769	146437598	1159	607357	4.595	2.164e-06
Cont	C. Anthropometric	Hei	UST	6	148746962	149076990	981	580143	8.1478	1.8534e-16
Cont	C. Anthropometric	Hei	TAB2	6	149217924	149411613	667	652833	6.4801	4.5826e-11
Cont	C. Anthropometric	Hei	ESR1	6	151690496	152103274	1446	636762	11.643	1.2385e-31
Cont	C. Anthropometric	Hei	SYNE1	6	152121684	152637399	1610	592736	7.8151	2.7457e-15
Cont	C. Anthropometric	Hei	TULP4	6	158232236	158511828	983	593419	6.8063	5.0071e-12
Cont	C. Anthropometric	Hei	FNDC1	6	159169397	159272108	357	651327	5.4454	2.5842e-08
Cont	C. Anthropometric	Hei	SLC22A3	6	160348373	160452581	273	627519	7.3985	6.8887e-14
Cont	C. Anthropometric	Hei	LOC105378105	6	163711976	163714377	4	667839	6.2784	1.7099e-10
Cont	C. Anthropometric	Hei	PDE10A	6	165327287	165711153	1246	605174	6.1562	3.7259e-10
Cont	C. Anthropometric	Hei	LOC105378146	6	168919702	168964340	267	608638	8.0535	4.0234e-16
Cont	C. Anthropometric	Hei	LOC105378145	6	168964400	169063791	438	573795	5.8448	2.5354e-09
Cont	C. Anthropometric	Hei	PSMB1	6	170535116	170553329	46	715439	4.726	1.1447e-06
Cont	C. Anthropometric	Hei	ADAP1	7	897900	955407	265	489076	4.6008	2.1044e-06
Cont	C. Anthropometric	Hei	UNCX	7	1233018	1236977	4	554117	5.4859	2.0567e-08
Cont	C. Anthropometric	Hei	MAFK	7	1530732	1543043	24	552890	6.2518	2.0282e-10
Cont	C. Anthropometric	Hei	TMEM184A	7	1542235	1560821	43	541492	6.3637	9.8472e-11
Cont	C. Anthropometric	Hei	AMZ1	7	2679522	2765679	374	482608	9.0294	8.6324e-20
Cont	C. Anthropometric	Hei	GNA12	7	2728105	2870656	496	452159	7.2804	1.6638e-13
Cont	C. Anthropometric	Hei	GLCCI1	7	7968743	8089080	418	572412	6.8729	3.145e-12
Cont	C. Anthropometric	Hei	TMEM106B	7	12211222	12237264	172	618162	6.9925	1.35e-12
Cont	C. Anthropometric	Hei	VWDE	7	12330883	12404226	311	634058	4.9274	4.1667e-07
Cont	C. Anthropometric	Hei	SCIN	7	12570349	12653603	260	580988	5.5227	1.6694e-08
Cont	C. Anthropometric	Hei	ETV1	7	13891229	13991425	340	595763	5.3394	4.6628e-08
Cont	C. Anthropometric	Hei	MEOX2	7	15611212	15686683	227	582801	5.8222	2.9043e-09
Cont	C. Anthropometric	Hei	ISPD	7	15916851	16530558	2317	619780	4.7669	9.3546e-07
Cont	C. Anthropometric	Hei	HDAC9	7	18086942	18999521	2382	573988	10	7.5853e-24
Cont	C. Anthropometric	Hei	TWISTNB	7	19695462	19709037	42	490581	5.8266	2.8277e-09
Cont	C. Anthropometric	Hei	ITGB8	7	20329803	20415759	197	557315	7.6529	9.8255e-15
Cont	C. Anthropometric	Hei	LOC646588	7	25655209	25670674	53	647632	5.8046	3.2265e-09
Cont	C. Anthropometric	Hei	LOC105375205	7	27114130	27116665	3	560725	4.8898	5.0461e-07
Cont	C. Anthropometric	Hei	HOXA5	7	27141052	27143668	5	459478	5.6308	8.9678e-09
Cont	C. Anthropometric	Hei	HOXA6	7	27145583	27147774	3	645407	4.694	1.3397e-06
Cont	C. Anthropometric	Hei	HOXA9	7	27162438	27165530	4	651935	5.7325	4.9477e-09
Cont	C. Anthropometric	Hei	JAZF1	7	27830573	28180818	903	600222	7.9069	1.3192e-15
Cont	C. Anthropometric	Hei	CREB5	7	28299321	28825894	1446	594324	9.0042	1.0861e-19
Cont	C. Anthropometric	Hei	FKBP14	7	30010583	30026801	31	644470	5.7281	5.0768e-09
Cont	C. Anthropometric	Hei	PLEKHA8	7	30028361	30130483	254	615226	5.0286	2.4706e-07
Cont	C. Anthropometric	Hei	LSM5	7	32485333	32495258	37	611625	6.6374	1.5963e-11
Cont	C. Anthropometric	Hei	AVL9	7	32495426	32588741	307	629745	6.5334	3.2143e-11
Cont	C. Anthropometric	Hei	LOC102724668	7	32772427	32833146	290	598427	5.2457	7.785e-08
Cont	C. Anthropometric	Hei	KBTBD2	7	32868166	32892144	56	536532	6.1094	5e-10
Cont	C. Anthropometric	Hei	DPY19L1	7	34928879	35038041	313	650927	4.6041	2.0717e-06
Cont	C. Anthropometric	Hei	TBX20	7	35202430	35254100	120	642235	5.0903	1.7875e-07
Cont	C. Anthropometric	Hei	EPDR1	7	37920561	37951941	142	591933	7.7038	6.6058e-15
Cont	C. Anthropometric	Hei	GLI3	7	41960949	42264112	704	569193	5.4344	2.7483e-08
Cont	C. Anthropometric	Hei	IGFBP3	7	45912245	45921272	21	589242	7.738	5.0515e-15
Cont	C. Anthropometric	Hei	GRB10	7	50590063	50793462	658	685054	7.2914	1.5333e-13
Cont	C. Anthropometric	Hei	LOC101060341	7	55746453	55750700	10	559815	4.8878	5.0985e-07
Cont	C. Anthropometric	Hei	2025-09-14	7	55793544	55862789	194	601863	7.3933	7.1609e-14
Cont	C. Anthropometric	Hei	ZNF713	7	55887277	55942225	166	575201	6.1094	5e-10
Cont	C. Anthropometric	Hei	MRPS17	7	55951918	55955341	10	736461	6.2811	1.6805e-10
Cont	C. Anthropometric	Hei	GBAS	7	55964577	56000182	120	589907	6.1094	5e-10
Cont	C. Anthropometric	Hei	PSPH	7	56010363	56051604	115	583230	6.1094	5e-10
Cont	C. Anthropometric	Hei	CCT6A	7	56051685	56063989	36	579766	6.1094	5e-10
Cont	C. Anthropometric	Hei	SUMF2	7	56064007	56080672	41	665843	7.6905	7.3275e-15
Cont	C. Anthropometric	Hei	PHKG1	7	56080283	56093396	49	641561	7.8215	2.609e-15
Cont	C. Anthropometric	Hei	CHCHD2	7	56101573	56106494	18	556332	7.8327	2.387e-15
Cont	C. Anthropometric	Hei	NUPR1L	7	56114681	56116397	4	700392	4.7972	8.0448e-07
Cont	C. Anthropometric	Hei	TYW1B	7	72574507	72828234	568	532345	5.2487	7.6584e-08
Cont	C. Anthropometric	Hei	POM121	7	72879335	72951440	60	418444	5.5958	1.0983e-08
Cont	C. Anthropometric	Hei	TRIM50	7	73312472	73328279	12	550162	6.6673	1.3025e-11
Cont	C. Anthropometric	Hei	FKBP6	7	73328152	73358637	50	522313	6.6523	1.4424e-11
Cont	C. Anthropometric	Hei	WBSCR28	7	73861159	73865894	17	520059	5.4916	1.9911e-08
Cont	C. Anthropometric	Hei	ELN	7	74027772	74069907	68	528060	5.7937	3.4433e-09
Cont	C. Anthropometric	Hei	RSBN1L	7	77696426	77779803	175	660885	7.1896	3.2491e-13
Cont	C. Anthropometric	Hei	TMEM60	7	77793728	77798430	9	558026	6.729	8.5412e-12
Cont	C. Anthropometric	Hei	PHTF2	7	77798792	77957504	247	636710	6.8799	2.9953e-12
Cont	C. Anthropometric	Hei	CDK14	7	90596362	91210590	1646	618204	4.9351	4.0047e-07
Cont	C. Anthropometric	Hei	GATAD1	7	92447448	92491328	67	610297	7.4649	4.1689e-14
Cont	C. Anthropometric	Hei	ERVW-1	7	92468380	92477915	15	635471	6.4787	4.6257e-11
Cont	C. Anthropometric	Hei	PEX1	7	92487023	92528531	51	589911	7.4005	6.7835e-14
Cont	C. Anthropometric	Hei	RBM48	7	92528692	92539405	22	572572	7.7298	5.3846e-15
Cont	C. Anthropometric	Hei	FAM133B	7	92560758	92590394	49	621738	6.1094	5e-10
Cont	C. Anthropometric	Hei	CDK6	7	92604921	92836627	269	586265	7.2753	1.7281e-13
Cont	C. Anthropometric	Hei	COL1A2	7	94394561	94431232	108	615637	7.3868	7.5218e-14
Cont	C. Anthropometric	Hei	DLX6	7	97005978	97011040	11	495733	6.6078	1.9503e-11
Cont	C. Anthropometric	Hei	ZKSCAN1	7	100015572	100045143	48	590866	6.9898	1.3768e-12
Cont	C. Anthropometric	Hei	ZSCAN21	7	100049767	100065042	25	568703	6.3941	8.0722e-11
Cont	C. Anthropometric	Hei	ZNF3	7	100063847	100082548	32	591676	7.6073	1.3989e-14
Cont	C. Anthropometric	Hei	MCM7	7	100092728	100101940	24	673517	5.8614	2.2946e-09
Cont	C. Anthropometric	Hei	AP4M1	7	100101412	100107180	15	598804	7.6115	1.3545e-14
Cont	C. Anthropometric	Hei	TAF6	7	100107070	100119858	20	601679	7.9817	7.2164e-16
Cont	C. Anthropometric	Hei	CNPY4	7	100119642	100125508	14	444644	7.8586	1.9429e-15
Cont	C. Anthropometric	Hei	C7orf43	7	100154420	100158721	3	556713	5.8502	2.4543e-09
Cont	C. Anthropometric	Hei	STAG3	7	100177563	100214387	80	601300	4.8101	7.5413e-07
Cont	C. Anthropometric	Hei	GATS	7	100200653	100272232	123	560351	4.8811	5.2754e-07
Cont	C. Anthropometric	Hei	MOSPD3	7	100612102	100615384	10	578057	6.7165	9.3072e-12
Cont	C. Anthropometric	Hei	NAT16	7	101170493	101195908	86	627343	4.838	6.5591e-07
Cont	C. Anthropometric	Hei	ATXN7L1	7	105604774	105877232	777	579850	5.0499	2.2099e-07
Cont	C. Anthropometric	Hei	MDFIC	7	114922154	115019916	158	582302	5.125	1.4876e-07
Cont	C. Anthropometric	Hei	LSM8	7	118184032	118204039	110	701927	4.872	5.5225e-07
Cont	C. Anthropometric	Hei	CPED1	7	120988697	121297444	670	647376	5.3424	4.5873e-08
Cont	C. Anthropometric	Hei	FEZF1	7	122301309	122311853	20	465386	5.1907	1.0477e-07
Cont	C. Anthropometric	Hei	CADPS2	7	122318424	122886759	1286	601858	5.2157	9.1574e-08
Cont	C. Anthropometric	Hei	IMPDH1	7	128392277	128409987	48	656289	5.8627	2.2764e-09
Cont	C. Anthropometric	Hei	OPN1SW	7	128772489	128775790	10	690431	5.1226	1.5068e-07
Cont	C. Anthropometric	Hei	CHCHD3	7	132784862	133082079	579	653716	5.6419	8.4104e-09
Cont	C. Anthropometric	Hei	CREB3L2	7	137874979	138002101	338	620988	6.6749	1.2374e-11
Cont	C. Anthropometric	Hei	HIPK2	7	139561570	139777894	336	526522	5.7141	5.5147e-09
Cont	C. Anthropometric	Hei	TBXAS1	7	139778248	140020325	506	584944	6.4455	5.7618e-11
Cont	C. Anthropometric	Hei	PARP12	7	140023744	140063828	64	574322	6.1094	5e-10
Cont	C. Anthropometric	Hei	KDM7A	7	140084746	140176956	150	671409	4.7864	8.4905e-07
Cont	C. Anthropometric	Hei	ZNF212	7	149239648	149255609	33	532492	5.0564	2.1366e-07
Cont	C. Anthropometric	Hei	ZNF783	7	149262171	149284994	60	481101	4.5799	2.3262e-06
Cont	C. Anthropometric	Hei	NOS3	7	150991056	151014599	52	583985	5.5294	1.6068e-08
Cont	C. Anthropometric	Hei	AGAP3	7	151085831	151144436	174	540977	5.4281	2.8472e-08
Cont	C. Anthropometric	Hei	GBX1	7	151146738	151167548	35	611758	4.6631	1.5578e-06
Cont	C. Anthropometric	Hei	SMARCD3	7	151238973	151277149	84	612356	5.8019	3.2783e-09
Cont	C. Anthropometric	Hei	NCAPG2	7	158631169	158704831	254	632241	5.4586	2.3996e-08
Cont	C. Anthropometric	Hei	DLC1	8	13083361	13515658	2140	637125	8.3118	4.7117e-17
Cont	C. Anthropometric	Hei	CSGALNACT1	8	19404161	19757271	1231	592800	8.6278	3.1262e-18
Cont	C. Anthropometric	Hei	R3HCC1	8	23288092	23296279	37	675998	4.6684	1.5177e-06
Cont	C. Anthropometric	Hei	LOXL2	8	23296897	23404209	731	680835	9.3217	5.7231e-21
Cont	C. Anthropometric	Hei	SLC25A37	8	23528850	23572550	270	649270	6.3438	1.1208e-10
Cont	C. Anthropometric	Hei	DOCK5	8	25184772	25415716	555	594588	5.5963	1.0948e-08
Cont	C. Anthropometric	Hei	GNRH1	8	25419258	25425040	6	665494	6.8639	3.3498e-12
Cont	C. Anthropometric	Hei	KCTD9	8	25427842	25458468	81	653133	7.3791	7.9659e-14
Cont	C. Anthropometric	Hei	CDCA2	8	25458574	25511308	135	631073	6.1094	5e-10
Cont	C. Anthropometric	Hei	PNMA2	8	26504679	26513967	15	598921	6.1054	5.1282e-10
Cont	C. Anthropometric	Hei	DPYSL2	8	26514193	26658177	539	608429	5.0578	2.121e-07
Cont	C. Anthropometric	Hei	SCARA3	8	27633894	27712743	318	629824	6.5469	2.9366e-11
Cont	C. Anthropometric	Hei	CCDC25	8	27733316	27772655	146	658518	5.8167	3.0009e-09
Cont	C. Anthropometric	Hei	ESCO2	8	27771477	27812396	172	655751	5.5247	1.6502e-08
Cont	C. Anthropometric	Hei	PBK	8	27809621	27838095	175	617458	5.6979	6.065e-09
Cont	C. Anthropometric	Hei	EXTL3	8	28701473	28753690	62	564715	6.1094	5e-10
Cont	C. Anthropometric	Hei	RBPMS	8	30384465	30572261	420	570913	5.2081	9.5382e-08
Cont	C. Anthropometric	Hei	PCMTD1	8	51817575	51899186	265	674688	7.0236	1.0812e-12
Cont	C. Anthropometric	Hei	LYN	8	55878463	56012447	447	583558	4.6308	1.8214e-06
Cont	C. Anthropometric	Hei	RPS20	8	56068180	56074581	28	593479	4.8682	5.6317e-07
Cont	C. Anthropometric	Hei	PLAG1	8	56160909	56211314	94	522345	6.1094	5e-10
Cont	C. Anthropometric	Hei	CHCHD7	8	56211756	56218619	8	477973	6.1094	5e-10
Cont	C. Anthropometric	Hei	SDR16C5	8	56300011	56320776	40	625110	6.8589	3.4707e-12
Cont	C. Anthropometric	Hei	PENK	8	56440954	56446723	21	740126	6.9096	2.4297e-12
Cont	C. Anthropometric	Hei	CYP7B1	8	64595972	64798791	345	627409	5.5947	1.105e-08
Cont	C. Anthropometric	Hei	SDC2	8	96493351	96611809	379	569091	4.7745	9.0071e-07
Cont	C. Anthropometric	Hei	KLF10	8	102648777	102655902	11	516457	4.7098	1.24e-06
Cont	C. Anthropometric	Hei	BAALC	8	103140693	103230305	257	608762	4.9143	4.4543e-07
Cont	C. Anthropometric	Hei	EIF3E	8	108201743	108248730	111	674746	6.0068	9.4592e-10
Cont	C. Anthropometric	Hei	TRPS1	8	115408496	115669580	424	601636	7.1919	3.1959e-13
Cont	C. Anthropometric	Hei	COLEC10	8	118952240	119108455	655	669162	5.8376	2.6485e-09
Cont	C. Anthropometric	Hei	NOV	8	119416312	119424438	12	603062	5.6151	9.8199e-09
Cont	C. Anthropometric	Hei	ENPP2	8	119557077	119673404	252	622417	7.2654	1.8602e-13
Cont	C. Anthropometric	Hei	TAF2	8	119730773	119832858	204	624371	6.7794	6.0319e-12
Cont	C. Anthropometric	Hei	DSCC1	8	119833941	119855930	57	611750	6.4221	6.7215e-11
Cont	C. Anthropometric	Hei	DEPTOR	8	119873655	120050918	612	607838	4.6578	1.5981e-06
Cont	C. Anthropometric	Hei	GSDMC	8	129705903	129786888	288	679387	7.5529	2.128e-14
Cont	C. Anthropometric	Hei	PHF20L1	8	132775358	132848807	139	677481	5.8693	2.1884e-09
Cont	C. Anthropometric	Hei	ZFAT	8	134477788	134713049	714	616135	9.5802	4.8416e-22
Cont	C. Anthropometric	Hei	GPR20	8	141353407	141367271	42	586142	6.1094	5e-10
Cont	C. Anthropometric	Hei	PTP4A3	8	141391993	141432454	95	549404	5.5731	1.2511e-08
Cont	C. Anthropometric	Hei	GML	8	142833998	142917044	345	636978	4.8235	7.0546e-07
Cont	C. Anthropometric	Hei	CYP11B1	8	142872354	142879846	40	658398	4.8072	7.6542e-07
Cont	C. Anthropometric	Hei	ZFP41	8	143246821	143262705	44	553931	6.1094	5e-10
Cont	C. Anthropometric	Hei	GLI4	8	143267437	143276931	36	557180	6.1094	5e-10
Cont	C. Anthropometric	Hei	ZNF696	8	143291389	143299952	34	591975	6.8443	3.842e-12
Cont	C. Anthropometric	Hei	TOP1MT	8	143309324	143359977	186	565880	6.1094	5e-10
Cont	C. Anthropometric	Hei	PLEC	8	143915147	143976792	118	612328	6.1094	5e-10
Cont	C. Anthropometric	Hei	PARP10	8	143977152	143986467	20	579609	6.3656	9.7281e-11
Cont	C. Anthropometric	Hei	GRINA	8	143990058	143993419	4	692527	6.1773	3.2597e-10
Cont	C. Anthropometric	Hei	IL33	9	6215149	6257983	86	567408	4.9728	3.2996e-07
Cont	C. Anthropometric	Hei	TPD52L3	9	6328349	6331900	8	486939	4.9146	4.4472e-07
Cont	C. Anthropometric	Hei	UHRF2	9	6413148	6507056	214	553628	6.5887	2.2179e-11
Cont	C. Anthropometric	Hei	GLDC	9	6532464	6645692	391	569069	5.0255	2.5108e-07
Cont	C. Anthropometric	Hei	KDM4C	9	6720863	7175648	1959	599355	6.4251	6.5894e-11
Cont	C. Anthropometric	Hei	BNC2	9	16409503	16870838	1466	596650	7.9482	9.4651e-16
Cont	C. Anthropometric	Hei	IFNA4	9	21186618	21187599	4	621165	4.6594	1.5856e-06
Cont	C. Anthropometric	Hei	IFNA10	9	21206181	21207143	5	637296	5.5383	1.5275e-08
Cont	C. Anthropometric	Hei	IFNA17	9	21227243	21228222	7	545829	5.9641	1.23e-09
Cont	C. Anthropometric	Hei	IFNA5	9	21304614	21305313	1	577985	5.4513	2.5e-08
Cont	C. Anthropometric	Hei	B4GALT1	9	33110637	33167358	179	662929	6.8181	4.6128e-12
Cont	C. Anthropometric	Hei	SPINK4	9	33240198	33248567	20	698582	5.0988	1.7089e-07
Cont	C. Anthropometric	Hei	BAG1	9	33252471	33264761	19	638290	7.3499	9.9198e-14
Cont	C. Anthropometric	Hei	CHMP5	9	33264879	33282069	22	658433	6.5633	2.6309e-11
Cont	C. Anthropometric	Hei	NFX1	9	33290420	33371157	121	574689	6.2989	1.4984e-10
Cont	C. Anthropometric	Hei	RGP1	9	35749280	35753267	7	600237	8.0577	3.8858e-16
Cont	C. Anthropometric	Hei	NPR2	9	35752945	35809731	103	581808	7.1824	3.4245e-13
Cont	C. Anthropometric	Hei	MSMP	9	35752990	35754277	4	515724	4.7269	1.1397e-06
Cont	C. Anthropometric	Hei	HINT2	9	35812960	35815479	7	568036	4.8561	5.9869e-07
Cont	C. Anthropometric	Hei	FAM221B	9	35817017	35833805	32	648660	7.5814	1.7097e-14
Cont	C. Anthropometric	Hei	TMEM8B	9	35829225	35854847	48	633780	7.5269	2.5979e-14
Cont	C. Anthropometric	Hei	PCSK5	9	75890601	76362339	1393	596637	10.585	1.7402e-26
Cont	C. Anthropometric	Hei	RMI1	9	83980720	84004074	43	613751	5.0005	2.8592e-07
Cont	C. Anthropometric	Hei	C9orf170	9	87148644	87159726	33	700075	6.9436	1.9112e-12
Cont	C. Anthropometric	Hei	NXNL2	9	88535073	88584466	100	611625	4.9846	3.105e-07
Cont	C. Anthropometric	Hei	IARS	9	92210207	92293756	241	594460	7.4649	4.1689e-14
Cont	C. Anthropometric	Hei	NOL8	9	92297358	92325994	79	586702	6.1094	5e-10
Cont	C. Anthropometric	Hei	CENPP	9	92325457	92615164	797	581454	6.6984	1.0539e-11
Cont	C. Anthropometric	Hei	OGN	9	92383967	92404655	54	627554	6.7952	5.4073e-12
Cont	C. Anthropometric	Hei	OMD	9	92414245	92424554	25	486949	7.8387	2.276e-15
Cont	C. Anthropometric	Hei	ASPN	9	92456205	92482562	65	540880	6.5185	3.5515e-11
Cont	C. Anthropometric	Hei	ECM2	9	92493547	92536092	107	611408	6.4489	5.6341e-11
Cont	C. Anthropometric	Hei	IPPK	9	92613184	92670265	152	630238	6.8142	4.7388e-12
Cont	C. Anthropometric	Hei	LOC105376149	9	92621621	92631713	20	583511	6.4291	6.4191e-11
Cont	C. Anthropometric	Hei	ZNF169	9	94259266	94303008	163	549323	5.8927	1.8995e-09
Cont	C. Anthropometric	Hei	NUTM2F	9	94318196	94554847	729	600918	6.786	5.7636e-12
Cont	C. Anthropometric	Hei	LOC105376153	9	94361251	94374815	32	565699	4.9634	3.4633e-07
Cont	C. Anthropometric	Hei	HIATL1	9	94374322	94460920	241	591441	4.9081	4.5991e-07
Cont	C. Anthropometric	Hei	FBP2	9	94558714	94593832	192	638803	6.3922	8.1777e-11
Cont	C. Anthropometric	Hei	FBP1	9	94603133	94640249	139	605368	6.1249	4.5364e-10
Cont	C. Anthropometric	Hei	C9orf3	9	94726604	95147311	1233	658862	6.3352	1.1852e-10
Cont	C. Anthropometric	Hei	PTCH1	9	95442982	95516965	196	604376	6.4164	6.9787e-11
Cont	C. Anthropometric	Hei	ERCC6L2	9	95875618	96120476	726	616640	5.8085	3.1521e-09
Cont	C. Anthropometric	Hei	SLC35D2	9	96313437	96383710	214	635898	6.8378	4.0201e-12
Cont	C. Anthropometric	Hei	ZNF367	9	96385941	96418720	41	563268	6.1094	5e-10
Cont	C. Anthropometric	Hei	HABP4	9	96450155	96491336	76	609147	7.6279	1.1935e-14
Cont	C. Anthropometric	Hei	CDC14B	9	96490218	96619830	134	570880	6.1094	5e-10
Cont	C. Anthropometric	Hei	COL15A1	9	98943348	99070792	373	625248	7.3014	1.4243e-13
Cont	C. Anthropometric	Hei	LOC105376204	9	106857663	106861009	9	614878	7.8064	2.9421e-15
Cont	C. Anthropometric	Hei	ZNF462	9	106860165	107012455	237	573249	6.1094	5e-10
Cont	C. Anthropometric	Hei	IKBKAP	9	108867520	108934328	260	693185	6.4007	7.7344e-11
Cont	C. Anthropometric	Hei	FAM206A	9	108934393	108951041	37	676409	5.3487	4.4285e-08
Cont	C. Anthropometric	Hei	CTNNAL1	9	108942569	109018802	179	669896	5.6076	1.026e-08
Cont	C. Anthropometric	Hei	TMEM245	9	109015135	109119945	252	625719	5.6977	6.0732e-09
Cont	C. Anthropometric	Hei	FRRS1L	9	109136188	109167291	107	660747	5.3513	4.3664e-08
Cont	C. Anthropometric	Hei	EPB41L4B	9	109171974	109320964	392	588732	4.9656	3.4243e-07
Cont	C. Anthropometric	Hei	PTPN3	9	109375694	109538353	443	643593	5.0198	2.5869e-07
Cont	C. Anthropometric	Hei	MUSK	9	110668545	110806542	419	575429	5.8095	3.1331e-09
Cont	C. Anthropometric	Hei	OR2K2	9	111327370	111330173	5	506448	6.109	5.0134e-10
Cont	C. Anthropometric	Hei	KIAA0368	9	111360693	111484745	286	651398	6.2358	2.2471e-10
Cont	C. Anthropometric	Hei	ZNF483	9	111524299	111577844	109	668031	6.1094	5e-10
Cont	C. Anthropometric	Hei	PTGR1	9	111549722	111599855	143	642456	7.419	5.9008e-14
Cont	C. Anthropometric	Hei	C9orf84	9	111686175	111795008	405	689118	4.83	6.8268e-07
Cont	C. Anthropometric	Hei	UGCG	9	111896766	111935374	155	633193	5.1014	1.6855e-07
Cont	C. Anthropometric	Hei	SUSD1	9	112040781	112175520	376	572666	7.1965	3.0879e-13
Cont	C. Anthropometric	Hei	PTBP3	9	112217715	112333664	361	613533	5.4381	2.6919e-08
Cont	C. Anthropometric	Hei	HSDL2	9	112379909	112472405	383	649571	6.8953	2.6871e-12
Cont	C. Anthropometric	Hei	KIAA1958	9	112486968	112665311	401	612517	6.7242	8.8297e-12
Cont	C. Anthropometric	Hei	COL27A1	9	114130331	114312516	608	560948	5.5341	1.564e-08
Cont	C. Anthropometric	Hei	TNC	9	115019575	115118257	354	598397	5.4561	2.4335e-08
Cont	C. Anthropometric	Hei	2025-12-01	9	115112617	115402644	1100	626679	5.5005	1.8934e-08
Cont	C. Anthropometric	Hei	PAPPA	9	116153792	116402321	526	579096	7.957	8.8121e-16
Cont	C. Anthropometric	Hei	ASTN2	9	116425225	117415039	3373	609743	8.5268	7.5214e-18
Cont	C. Anthropometric	Hei	TRIM32	9	116687302	116701300	32	684326	4.9369	3.9692e-07
Cont	C. Anthropometric	Hei	MEGF9	9	120600918	120714487	125	566399	8.2095	1.1102e-16
Cont	C. Anthropometric	Hei	PSMD5	9	120814779	120843021	33	607236	5.63	9.0124e-09
Cont	C. Anthropometric	Hei	DAB2IP	9	121566883	121785530	390	540744	6.6504	1.4618e-11
Cont	C. Anthropometric	Hei	RC3H2	9	122849453	122905283	97	574735	7.5023	3.1364e-14
Cont	C. Anthropometric	Hei	ZBTB6	9	122908056	122913328	7	574558	6.9584	1.7208e-12
Cont	C. Anthropometric	Hei	ZBTB26	9	122918029	122931551	20	627971	7.1935	3.1569e-13
Cont	C. Anthropometric	Hei	RABGAP1	9	122941009	123104868	274	597162	7.7463	4.7303e-15
Cont	C. Anthropometric	Hei	STRBP	9	123109494	123268576	168	584317	6.1094	5e-10
Cont	C. Anthropometric	Hei	NR5A1	9	124481232	124507448	74	554869	5.1056	1.6491e-07
Cont	C. Anthropometric	Hei	NR6A1	9	124517275	124771310	398	590526	7.7558	4.3883e-15
Cont	C. Anthropometric	Hei	ANGPTL2	9	127087349	127122797	64	587737	4.6448	1.7018e-06
Cont	C. Anthropometric	Hei	STXBP1	9	127612207	127692716	138	562703	5.2152	9.1827e-08
Cont	C. Anthropometric	Hei	SPTAN1	9	128552558	128633665	191	601742	5.1303	1.4468e-07
Cont	C. Anthropometric	Hei	FUBP3	9	130578857	130638352	145	580224	6.1094	5e-10
Cont	C. Anthropometric	Hei	TMEM8C	9	133514586	133528606	30	455161	7.209	2.8172e-13
Cont	C. Anthropometric	Hei	ADAMTSL2	9	133532164	133575519	128	557740	7.1795	3.4972e-13
Cont	C. Anthropometric	Hei	FAM163B	9	133577076	133609920	120	552153	5.0412	2.3126e-07
Cont	C. Anthropometric	Hei	BRD3	9	134030305	134068533	94	521540	4.6272	1.8533e-06
Cont	C. Anthropometric	Hei	LHX3	9	136196250	136205109	25	515870	7.6465	1.0325e-14
Cont	C. Anthropometric	Hei	QSOX2	9	136206333	136245841	115	521094	6.8857	2.875e-12
Cont	C. Anthropometric	Hei	LOC101928722	9	136252193	136266525	79	458931	5.2798	6.4672e-08
Cont	C. Anthropometric	Hei	AKR1C1	10	4963262	4977966	61	482974	5.0446	2.2721e-07
Cont	C. Anthropometric	Hei	UCN3	10	5365013	5374206	49	479469	4.8883	5.0853e-07
Cont	C. Anthropometric	Hei	TUBAL3	10	5393098	5404830	40	642805	6.9664	1.6254e-12
Cont	C. Anthropometric	Hei	NET1	10	5412551	5459056	172	645688	7.3234	1.209e-13
Cont	C. Anthropometric	Hei	CALML5	10	5498695	5499570	5	526736	5.2039	9.7555e-08
Cont	C. Anthropometric	Hei	PROSER2	10	11823349	11872277	93	544984	5.6105	1.0087e-08
Cont	C. Anthropometric	Hei	SEC61A2	10	12129641	12169958	145	615834	5.0603	2.0928e-07
Cont	C. Anthropometric	Hei	NUDT5	10	12165330	12196144	79	577410	5.552	1.4118e-08
Cont	C. Anthropometric	Hei	CAMK1D	10	12349517	12835545	2377	579153	7.7863	3.4498e-15
Cont	C. Anthropometric	Hei	CCDC3	10	12896625	13099773	936	594056	6.6876	1.1341e-11
Cont	C. Anthropometric	Hei	NMT2	10	15105700	15168705	216	546541	4.8685	5.6234e-07
Cont	C. Anthropometric	Hei	CACNB2	10	18140677	18541759	1604	599439	6.3062	1.43e-10
Cont	C. Anthropometric	Hei	ANKRD26	10	26966584	27100498	481	664219	6.1993	2.8353e-10
Cont	C. Anthropometric	Hei	MKX	10	27672874	27745849	205	643037	5.6232	9.3744e-09
Cont	C. Anthropometric	Hei	PRKG1	10	50991151	52298350	3780	618187	4.7423	1.0564e-06
Cont	C. Anthropometric	Hei	IPMK	10	58191517	58267937	246	660501	6.7394	7.9516e-12
Cont	C. Anthropometric	Hei	CISD1	10	58269102	58289259	50	689284	7.4177	5.9563e-14
Cont	C. Anthropometric	Hei	UBE2D1	10	58334979	58370753	44	544369	5.3775	3.7765e-08
Cont	C. Anthropometric	Hei	ARID5B	10	61901254	62096948	390	587935	8.2181	1.0337e-16
Cont	C. Anthropometric	Hei	ADO	10	62804756	62808479	7	692039	6.3368	1.1727e-10
Cont	C. Anthropometric	Hei	EGR2	10	62811996	62919895	369	665660	5.3973	3.3828e-08
Cont	C. Anthropometric	Hei	NRBF2	10	63133247	63155031	47	594565	5.563	1.3259e-08
Cont	C. Anthropometric	Hei	JMJD1C	10	63167221	63466001	676	587187	6.2097	2.6541e-10
Cont	C. Anthropometric	Hei	REEP3	10	63521353	63625123	244	603678	5.9657	1.2177e-09
Cont	C. Anthropometric	Hei	MYPN	10	68106117	68212017	438	608897	6.3581	1.0211e-10
Cont	C. Anthropometric	Hei	ATOH7	10	68230595	68232113	2	734418	5.1829	1.0923e-07
Cont	C. Anthropometric	Hei	PBLD	10	68282660	68332928	161	640915	6.1094	5e-10
Cont	C. Anthropometric	Hei	HNRNPH3	10	68332011	68343196	19	505369	8.0766	3.3307e-16
Cont	C. Anthropometric	Hei	RUFY2	10	68341107	68407294	118	567499	6.1094	5e-10
Cont	C. Anthropometric	Hei	DNA2	10	68414064	68472516	186	631784	7.3164	1.2734e-13
Cont	C. Anthropometric	Hei	SLC25A16	10	68473387	68527523	176	553467	7.4736	3.9024e-14
Cont	C. Anthropometric	Hei	TET1	10	68560360	68694487	459	619396	7.7835	3.527e-15
Cont	C. Anthropometric	Hei	NPFFR1	10	70254957	70283694	76	599528	5.1884	1.0604e-07
Cont	C. Anthropometric	Hei	LRRC20	10	70298970	70382650	347	582711	5.1716	1.1607e-07
Cont	C. Anthropometric	Hei	ASCC1	10	72096032	72217134	281	639391	7.9578	8.7575e-16
Cont	C. Anthropometric	Hei	ANAPC16	10	72216000	72235860	46	617836	6.1094	5e-10
Cont	C. Anthropometric	Hei	DDIT4	10	72273919	72276039	2	730606	4.9088	4.5817e-07
Cont	C. Anthropometric	Hei	DNAJB12	10	72332830	72355149	74	674908	5.9446	1.3854e-09
Cont	C. Anthropometric	Hei	MICU1	10	72367326	72626191	506	645390	4.7533	1.0006e-06
Cont	C. Anthropometric	Hei	SEC24C	10	73744281	73772175	40	629850	4.8597	5.8785e-07
Cont	C. Anthropometric	Hei	FUT11	10	73772175	73779075	11	593122	4.9346	4.0158e-07
Cont	C. Anthropometric	Hei	ZSWIM8	10	73785577	73801798	11	579248	5.2135	9.2654e-08
Cont	C. Anthropometric	Hei	NDST2	10	73801911	73811831	15	613996	5.4642	2.325e-08
Cont	C. Anthropometric	Hei	CAMK2G	10	73812501	73874591	109	579540	4.7543	9.9555e-07
Cont	C. Anthropometric	Hei	AP3M1	10	74120257	74151068	69	636845	4.6634	1.5549e-06
Cont	C. Anthropometric	Hei	KAT6B	10	74824927	75032623	336	634655	7.4169	5.9925e-14
Cont	C. Anthropometric	Hei	DUPD1	10	75037472	75073632	126	672275	6.1094	5e-10
Cont	C. Anthropometric	Hei	C10orf11	10	75431458	76557375	2541	599319	6.6919	1.1011e-11
Cont	C. Anthropometric	Hei	KCNMA1	10	76869601	77637819	2202	610097	5.1236	1.4987e-07
Cont	C. Anthropometric	Hei	DLG5	10	77790787	77926590	388	641820	6.0809	5.9759e-10
Cont	C. Anthropometric	Hei	ZMIZ1	10	79068964	79316528	863	570856	6.9065	2.484e-12
Cont	C. Anthropometric	Hei	PPIF	10	79347464	79355334	12	666453	7.7422	4.885e-15
Cont	C. Anthropometric	Hei	WAPAL	10	86435256	86521816	210	630614	4.8508	6.1495e-07
Cont	C. Anthropometric	Hei	KLLN	10	87859161	87863437	8	406904	4.7336	1.1026e-06
Cont	C. Anthropometric	Hei	IFIT1B	10	89378056	89385205	20	664100	4.5514	2.6649e-06
Cont	C. Anthropometric	Hei	PCGF5	10	91163012	91284331	185	584280	6.3876	8.4232e-11
Cont	C. Anthropometric	Hei	PPP1R3C	10	91628440	91633101	1	675250	5.1799	1.11e-07
Cont	C. Anthropometric	Hei	TNKS2	10	91798394	91865475	174	609339	6.4383	6.0409e-11
Cont	C. Anthropometric	Hei	BTAF1	10	91923769	92030998	170	655153	5.1	1.6985e-07
Cont	C. Anthropometric	Hei	CPEB3	10	92048638	92291118	304	624122	5.6643	7.3822e-09
Cont	C. Anthropometric	Hei	2025-03-05	10	92291163	92353964	78	606483	5.6597	7.58e-09
Cont	C. Anthropometric	Hei	CYP26C1	10	93061264	93068697	13	516014	4.8861	5.1422e-07
Cont	C. Anthropometric	Hei	FFAR4	10	93566204	93590072	60	575218	4.5965	2.1484e-06
Cont	C. Anthropometric	Hei	PLCE1	10	93993989	94328392	733	589792	4.6362	1.7744e-06
Cont	C. Anthropometric	Hei	CC2D2B	10	95974029	96035750	118	631172	5.8851	1.989e-09
Cont	C. Anthropometric	Hei	CCNJ	10	96041774	96060870	37	621267	5.7999	3.3179e-09
Cont	C. Anthropometric	Hei	ZNF518A	10	96129200	96163793	69	659298	7.488	3.4972e-14
Cont	C. Anthropometric	Hei	BLNK	10	96191699	96271576	241	594831	5.9065	1.747e-09
Cont	C. Anthropometric	Hei	LOC102723665	10	96830632	96832393	1	667524	6.9474	1.86e-12
Cont	C. Anthropometric	Hei	C10orf12	10	96981284	96985828	6	613062	5.9773	1.1344e-09
Cont	C. Anthropometric	Hei	R3HCC1L	10	98134624	98244897	208	540262	6.6175	1.8271e-11
Cont	C. Anthropometric	Hei	LOXL4	10	98247686	98268250	55	559331	7.2976	1.4644e-13
Cont	C. Anthropometric	Hei	SLC25A28	10	99610518	99659339	144	680697	5.3778	3.7708e-08
Cont	C. Anthropometric	Hei	ENTPD7	10	99659506	99711245	103	624619	5.2214	8.8795e-08
Cont	C. Anthropometric	Hei	COX15	10	99696129	99732666	59	665558	5.5405	1.5083e-08
Cont	C. Anthropometric	Hei	CUTC	10	99732201	99756137	27	609813	5.3966	3.3948e-08
Cont	C. Anthropometric	Hei	ABCC2	10	99782598	99852576	137	603377	5.7306	5.0052e-09
Cont	C. Anthropometric	Hei	DNMBP	10	99875576	100009948	375	640766	6.0905	5.6282e-10
Cont	C. Anthropometric	Hei	CPN1	10	100042308	100081901	108	624275	5.6698	7.1473e-09
Cont	C. Anthropometric	Hei	CYP17A1	10	102830531	102837533	21	649006	5.5365	1.5432e-08
Cont	C. Anthropometric	Hei	C10orf32	10	102854210	102864961	22	629775	4.8341	6.6873e-07
Cont	C. Anthropometric	Hei	AS3MT	10	102869453	102901899	116	604023	6.0857	5.7997e-10
Cont	C. Anthropometric	Hei	CNNM2	10	102918293	103078587	431	667106	7.1293	5.0425e-13
Cont	C. Anthropometric	Hei	NT5C2	10	103088017	103193306	300	652715	7.2031	2.9428e-13
Cont	C. Anthropometric	Hei	INA	10	103277163	103290351	23	524462	4.6909	1.3602e-06
Cont	C. Anthropometric	Hei	PCGF6	10	103302796	103351134	78	545337	5.0489	2.2217e-07
Cont	C. Anthropometric	Hei	USMG5	10	103389050	103396513	10	633395	4.8446	6.3423e-07
Cont	C. Anthropometric	Hei	PDCD11	10	103396624	103446295	79	558128	8.0023	6.1062e-16
Cont	C. Anthropometric	Hei	CALHM2	10	103446785	103452405	8	537229	7.0602	8.3134e-13
Cont	C. Anthropometric	Hei	CALHM3	10	103472804	103479240	14	485360	6.8301	4.2441e-12
Cont	C. Anthropometric	Hei	SH3PXD2A	10	103594027	103855482	568	565239	4.5981	2.1322e-06
Cont	C. Anthropometric	Hei	MXI1	10	110207605	110287365	184	629197	6.0963	5.4267e-10
Cont	C. Anthropometric	Hei	SMNDC1	10	110293040	110304949	23	631418	5.1611	1.2277e-07
Cont	C. Anthropometric	Hei	GPAM	10	112149864	112215395	136	633077	5.2859	6.2535e-08
Cont	C. Anthropometric	Hei	TCF7L2	10	112950219	113167678	383	564096	7.856	1.9835e-15
Cont	C. Anthropometric	Hei	GRK5	10	119207685	119455619	792	571064	7.4402	5.0254e-14
Cont	C. Anthropometric	Hei	PLEKHA1	10	122374578	122432355	126	572838	6.6443	1.5232e-11
Cont	C. Anthropometric	Hei	ARMS2	10	122454663	122457352	11	579592	7.542	2.3148e-14
Cont	C. Anthropometric	Hei	LHPP	10	124461772	124614141	772	601150	7.3011	1.4272e-13
Cont	C. Anthropometric	Hei	FAM53B	10	124619294	124744361	332	587609	8.1456	1.887e-16
Cont	C. Anthropometric	Hei	METTL10	10	124757831	124791941	74	607359	7.738	5.0515e-15
Cont	C. Anthropometric	Hei	FAM175B	10	124801785	124836670	41	502800	7.6635	9.0483e-15
Cont	C. Anthropometric	Hei	ZRANB1	10	124916899	124988059	172	626230	6.1094	5e-10
Cont	C. Anthropometric	Hei	CTBP2	10	124987849	125161055	626	598816	8.3524	3.3436e-17
Cont	C. Anthropometric	Hei	EDRF1	10	125719515	125764143	115	584685	5.7204	5.3121e-09
Cont	C. Anthropometric	Hei	MMP21	10	125764939	125785224	67	562450	5.7266	5.1234e-09
Cont	C. Anthropometric	Hei	FANK1	10	125896224	126009592	476	578837	5.1476	1.3193e-07
Cont	C. Anthropometric	Hei	ADAM12	10	126012385	126388558	1799	606295	8.1752	1.4773e-16
Cont	C. Anthropometric	Hei	ATHL1	11	287832	295688	8	413053	5.0275	2.484e-07
Cont	C. Anthropometric	Hei	MRPL23	11	1947272	2014017	249	299046	5.0675	2.0159e-07
Cont	C. Anthropometric	Hei	IGF2	11	2129112	2149603	43	563170	6.1094	5e-10
Cont	C. Anthropometric	Hei	INS-IGF2	11	2129112	2161209	69	537204	6.1094	5e-10
Cont	C. Anthropometric	Hei	TH	11	2163929	2172137	17	600993	7.9414	9.992e-16
Cont	C. Anthropometric	Hei	ASCL2	11	2268498	2270952	8	568697	7.7642	4.1078e-15
Cont	C. Anthropometric	Hei	KCNQ1	11	2444991	2849110	1224	525817	8.6926	1.7713e-18
Cont	C. Anthropometric	Hei	CARS	11	3000922	3057451	152	482099	4.7708	9.1757e-07
Cont	C. Anthropometric	Hei	LMO1	11	8224304	8268635	161	528708	6.2987	1.5009e-10
Cont	C. Anthropometric	Hei	IPO7	11	9384622	9448127	119	550126	7.5413	2.3259e-14
Cont	C. Anthropometric	Hei	ZNF143	11	9460965	9528524	103	462380	6.1094	5e-10
Cont	C. Anthropometric	Hei	TEAD1	11	12674422	12944737	495	567368	6.213	2.5998e-10
Cont	C. Anthropometric	Hei	ARNTL	11	13277727	13387811	234	606324	7.141	4.6335e-13
Cont	C. Anthropometric	Hei	SPON1	11	13962637	14268133	798	646379	5.1998	9.9729e-08
Cont	C. Anthropometric	Hei	RRAS2	11	14277920	14364506	106	591932	6.1094	5e-10
Cont	C. Anthropometric	Hei	COPB1	11	14457503	14499895	72	586905	7.4157	6.0507e-14
Cont	C. Anthropometric	Hei	PSMA1	11	14504876	14643634	194	591881	6.1094	5e-10
Cont	C. Anthropometric	Hei	PDE3B	11	14643656	14872059	345	566411	7.6064	1.4093e-14
Cont	C. Anthropometric	Hei	CYP2R1	11	14877436	14894034	16	626584	7.7592	4.2744e-15
Cont	C. Anthropometric	Hei	SOX6	11	15966449	16476388	963	639373	4.8152	7.3525e-07
Cont	C. Anthropometric	Hei	LDHAL6A	11	18455827	18479600	54	559968	5.9248	1.5632e-09
Cont	C. Anthropometric	Hei	TSG101	11	18480311	18526956	126	566018	5.6279	9.1196e-09
Cont	C. Anthropometric	Hei	UEVLD	11	18529609	18588938	160	551848	6.0293	8.2353e-10
Cont	C. Anthropometric	Hei	SPTY2D1	11	18606401	18634786	97	501692	7.3811	7.8493e-14
Cont	C. Anthropometric	Hei	FIBIN	11	26994081	26997087	8	475595	6.9608	1.6922e-12
Cont	C. Anthropometric	Hei	MPPED2	11	30384493	30586714	514	610095	6.8749	3.1022e-12
Cont	C. Anthropometric	Hei	PAMR1	11	35431827	35530300	358	618239	5.0014	2.8451e-07
Cont	C. Anthropometric	Hei	PRDM11	11	45094013	45235124	294	572089	4.6078	2.0343e-06
Cont	C. Anthropometric	Hei	SYT13	11	45240302	45286333	113	650599	4.9883	3.045e-07
Cont	C. Anthropometric	Hei	MDK	11	46380784	46383837	6	606414	6.7158	9.3523e-12
Cont	C. Anthropometric	Hei	ARHGAP1	11	46677075	46700665	22	574291	5.2593	7.2299e-08
Cont	C. Anthropometric	Hei	F2	11	46719192	46739506	31	570758	4.8541	6.0462e-07
Cont	C. Anthropometric	Hei	CKAP5	11	46743534	46846308	110	604747	5.9178	1.6311e-09
Cont	C. Anthropometric	Hei	LRP4	11	46856717	46918622	71	596220	4.6422	1.7239e-06
Cont	C. Anthropometric	Hei	SPI1	11	47354858	47395640	102	591697	7.4607	4.3021e-14
Cont	C. Anthropometric	Hei	SLC39A13	11	47407132	47416500	21	621470	7.911	1.2768e-15
Cont	C. Anthropometric	Hei	PSMC3	11	47418769	47426473	18	570130	7.9223	1.1657e-15
Cont	C. Anthropometric	Hei	RAPSN	11	47437757	47449178	35	621655	7.6733	8.3822e-15
Cont	C. Anthropometric	Hei	CELF1	11	47465937	47565569	111	583523	6.1094	5e-10
Cont	C. Anthropometric	Hei	PTPMT1	11	47565430	47573461	5	533874	7.5146	2.8533e-14
Cont	C. Anthropometric	Hei	KBTBD4	11	47572197	47579015	3	500369	4.9053	4.6641e-07
Cont	C. Anthropometric	Hei	NDUFS3	11	47579010	47584563	5	747321	6.1094	5e-10
Cont	C. Anthropometric	Hei	C1QTNF4	11	47589664	47594409	2	640120	5.5615	1.3372e-08
Cont	C. Anthropometric	Hei	MTCH2	11	47605204	47642654	35	652998	7.8698	1.7764e-15
Cont	C. Anthropometric	Hei	AGBL2	11	47659169	47715382	90	619652	6.1487	3.9061e-10
Cont	C. Anthropometric	Hei	FNBP4	11	47716517	47767460	85	649233	6.5628	2.6405e-11
Cont	C. Anthropometric	Hei	NUP160	11	47778113	47848505	112	654863	6.3539	1.0499e-10
Cont	C. Anthropometric	Hei	OR5D18	11	55818023	55820591	5	660514	4.7791	8.8058e-07
Cont	C. Anthropometric	Hei	TRIM51	11	55883297	55891810	16	596310	5.1207	1.5224e-07
Cont	C. Anthropometric	Hei	OR5T3	11	56252200	56253222	2	730284	5.9078	1.7341e-09
Cont	C. Anthropometric	Hei	OR8K1	11	56346039	56346998	4	778919	5.1218	1.5128e-07
Cont	C. Anthropometric	Hei	OR8J1	11	56360215	56361288	3	783317	4.6884	1.377e-06
Cont	C. Anthropometric	Hei	OR5R1	11	56417258	56418232	6	710797	5.539	1.5214e-08
Cont	C. Anthropometric	Hei	OR5M11	11	56542340	56543257	3	777983	4.8551	6.0175e-07
Cont	C. Anthropometric	Hei	PRG3	11	57376769	57381150	10	493984	5.3092	5.5058e-08
Cont	C. Anthropometric	Hei	RTN4RL2	11	57460537	57477539	15	565921	5.5398	1.5138e-08
Cont	C. Anthropometric	Hei	SLC43A1	11	57484531	57515719	57	565241	5.6472	8.1542e-09
Cont	C. Anthropometric	Hei	UBE2L6	11	57551655	57568330	45	672394	5.0606	2.0899e-07
Cont	C. Anthropometric	Hei	YPEL4	11	57645087	57649944	3	477194	6.0099	9.2838e-10
Cont	C. Anthropometric	Hei	CLP1	11	57657744	57661865	3	584435	5.0603	2.093e-07
Cont	C. Anthropometric	Hei	ZDHHC5	11	57668002	57701187	61	601933	6.4329	6.2588e-11
Cont	C. Anthropometric	Hei	MED19	11	57703709	57712438	10	570248	5.6256	9.2438e-09
Cont	C. Anthropometric	Hei	TMX2	11	57712523	57740973	57	575528	5.4426	2.6257e-08
Cont	C. Anthropometric	Hei	BTBD18	11	57743514	57753256	3	559502	5.1494	1.3066e-07
Cont	C. Anthropometric	Hei	CTNND1	11	57761762	57819180	69	568188	6.2458	2.1078e-10
Cont	C. Anthropometric	Hei	OR9Q1	11	58023881	58181587	624	649341	6.5994	2.0635e-11
Cont	C. Anthropometric	Hei	OR9Q2	11	58190434	58191518	4	686059	5.7943	3.4303e-09
Cont	C. Anthropometric	Hei	OR1S1	11	58214745	58215722	9	620734	5.6615	7.503e-09
Cont	C. Anthropometric	Hei	OR10Q1	11	58227882	58228918	3	778639	6.5952	2.1231e-11
Cont	C. Anthropometric	Hei	OR5B17	11	58358125	58359069	5	658389	6.1094	5e-10
Cont	C. Anthropometric	Hei	OR5B3	11	58402465	58403409	9	772385	5.3662	4.0197e-08
Cont	C. Anthropometric	Hei	OR5B2	11	58422265	58423313	4	731935	6.752	7.2896e-12
Cont	C. Anthropometric	Hei	OR5B12	11	58439120	58440173	1	783340	6.9351	2.03e-12
Cont	C. Anthropometric	Hei	LPXN	11	58526871	58578892	101	614280	7.3742	8.2656e-14
Cont	C. Anthropometric	Hei	ZFP91	11	58579114	58621550	74	647992	7.6675	8.7708e-15
Cont	C. Anthropometric	Hei	CNTF	11	58622673	58625733	6	579749	6.1372	4.1985e-10
Cont	C. Anthropometric	Hei	GLYATL1	11	58927629	58957074	98	671498	4.8285	6.8783e-07
Cont	C. Anthropometric	Hei	FAM111B	11	59107185	59127415	37	624338	4.6895	1.3695e-06
Cont	C. Anthropometric	Hei	DDB1	11	61299447	61333212	34	557582	4.7361	1.0891e-06
Cont	C. Anthropometric	Hei	TKFC	11	61333182	61353139	19	531631	4.6865	1.3895e-06
Cont	C. Anthropometric	Hei	CYB561A3	11	61348748	61362299	7	542666	4.6138	1.9773e-06
Cont	C. Anthropometric	Hei	MYRF	11	61752637	61788518	50	500219	5.491	1.9988e-08
Cont	C. Anthropometric	Hei	TMEM258	11	61789130	61792613	3	593948	6.1094	5e-10
Cont	C. Anthropometric	Hei	FEN1	11	61792637	61797244	2	418641	4.6053	2.0594e-06
Cont	C. Anthropometric	Hei	FADS1	11	61799625	61817057	22	464405	5.7373	4.8103e-09
Cont	C. Anthropometric	Hei	FADS2	11	61816203	61867354	116	514076	7.564	1.954e-14
Cont	C. Anthropometric	Hei	FADS3	11	61873523	61891545	36	584336	7.3082	1.3539e-13
Cont	C. Anthropometric	Hei	DNAJC4	11	64230234	64234281	12	589082	4.7612	9.6204e-07
Cont	C. Anthropometric	Hei	SAC3D1	11	65040904	65044828	11	706897	4.7079	1.2513e-06
Cont	C. Anthropometric	Hei	LOC101927789	11	65454421	65466720	29	592818	6.6155	1.8514e-11
Cont	C. Anthropometric	Hei	SCYL1	11	65525065	65538711	20	562796	7.8242	2.5535e-15
Cont	C. Anthropometric	Hei	LTBP3	11	65538559	65558361	28	546768	7.7642	4.1078e-15
Cont	C. Anthropometric	Hei	SSSCA1	11	65570459	65571888	4	668897	5.3813	3.6972e-08
Cont	C. Anthropometric	Hei	EHBP1L1	11	65576038	65592650	30	593748	7.2166	2.6656e-13
Cont	C. Anthropometric	Hei	MAP3K11	11	65597755	65614338	32	625503	5.0704	1.9846e-07
Cont	C. Anthropometric	Hei	PCNXL3	11	65614322	65637439	41	626344	5.3838	3.6472e-08
Cont	C. Anthropometric	Hei	SIPA1	11	65638107	65650930	20	579233	4.7318	1.1128e-06
Cont	C. Anthropometric	Hei	SNX32	11	65833939	65855049	45	595076	5.1246	1.4905e-07
Cont	C. Anthropometric	Hei	CFL1	11	65854811	65858333	13	672098	5.027	2.4917e-07
Cont	C. Anthropometric	Hei	MUS81	11	65860244	65866443	17	608943	4.9337	4.0351e-07
Cont	C. Anthropometric	Hei	EFEMP2	11	65866441	65872934	9	704932	5.5874	1.1522e-08
Cont	C. Anthropometric	Hei	FIBP	11	65883740	65888539	9	642489	4.5551	2.6184e-06
Cont	C. Anthropometric	Hei	FOSL1	11	65892136	65900526	24	638823	6.7852	5.7955e-12
Cont	C. Anthropometric	Hei	C11orf68	11	65916810	65919060	6	674788	5.6361	8.6955e-09
Cont	C. Anthropometric	Hei	DRAP1	11	65919257	65921577	1	685658	4.6563	1.61e-06
Cont	C. Anthropometric	Hei	TSGA10IP	11	65945445	65960392	28	556222	6.4259	6.5564e-11
Cont	C. Anthropometric	Hei	SART1	11	65961689	65980136	56	675196	6.1282	4.4451e-10
Cont	C. Anthropometric	Hei	EIF1AD	11	65996545	66002166	25	627028	6.7939	5.4578e-12
Cont	C. Anthropometric	Hei	BANF1	11	66002079	66004146	10	614997	7.8387	2.276e-15
Cont	C. Anthropometric	Hei	CST6	11	66011991	66013505	5	506903	6.904	2.527e-12
Cont	C. Anthropometric	Hei	CATSPER1	11	66016752	66026519	33	618292	6.0771	6.117e-10
Cont	C. Anthropometric	Hei	GAL3ST3	11	66040765	66049180	24	627517	7.2627	1.8974e-13
Cont	C. Anthropometric	Hei	SF3B2	11	66051775	66068911	34	625621	7.9414	9.992e-16
Cont	C. Anthropometric	Hei	PACS1	11	66070353	66244747	383	625559	4.6486	1.6706e-06
Cont	C. Anthropometric	Hei	KDM2A	11	67119268	67258082	201	581476	5.5377	1.5322e-08
Cont	C. Anthropometric	Hei	ADRBK1	11	67266400	67286558	36	544881	5.4923	1.9836e-08
Cont	C. Anthropometric	Hei	ANKRD13D	11	67289291	67302484	26	594804	4.7996	7.9492e-07
Cont	C. Anthropometric	Hei	PPP1CA	11	67398181	67401905	6	630771	5.1306	1.4441e-07
Cont	C. Anthropometric	Hei	TBC1D10C	11	67403686	67410090	15	639576	4.6174	1.9425e-06
Cont	C. Anthropometric	Hei	C11orf24	11	68261335	68272001	20	624123	5.7657	4.0669e-09
Cont	C. Anthropometric	Hei	LRP5	11	68298866	68449275	352	532968	5.4475	2.554e-08
Cont	C. Anthropometric	Hei	PPP6R3	11	68460718	68615334	261	560291	4.5754	2.3767e-06
Cont	C. Anthropometric	Hei	MTL5	11	68706674	68751564	86	636273	4.6326	1.8058e-06
Cont	C. Anthropometric	Hei	TPCN2	11	69048882	69160413	538	629095	7.3246	1.1983e-13
Cont	C. Anthropometric	Hei	FGF3	11	69809968	69819424	46	582063	5.6002	1.0706e-08
Cont	C. Anthropometric	Hei	KRTAP5-11	11	71581855	71582875	1	320665	4.6475	1.68e-06
Cont	C. Anthropometric	Hei	FOLR1	11	72189558	72196323	21	584343	4.8014	7.8769e-07
Cont	C. Anthropometric	Hei	FOLR2	11	72216775	72221950	10	632220	6.9922	1.3526e-12
Cont	C. Anthropometric	Hei	INPPL1	11	72223866	72239147	33	643954	7.7115	6.2172e-15
Cont	C. Anthropometric	Hei	PHOX2A	11	72239077	72244176	3	607955	6.1094	5e-10
Cont	C. Anthropometric	Hei	CLPB	11	72292425	72434680	263	618699	7.5602	2.0122e-14
Cont	C. Anthropometric	Hei	RAB6A	11	73675638	73761156	178	591223	4.6573	1.6022e-06
Cont	C. Anthropometric	Hei	PGM2L1	11	74330312	74398465	187	613452	6.0564	6.9581e-10
Cont	C. Anthropometric	Hei	POLD3	11	74592530	74669341	193	643291	5.3542	4.2962e-08
Cont	C. Anthropometric	Hei	RNF169	11	74748855	74842413	150	596833	5.1462	1.3292e-07
Cont	C. Anthropometric	Hei	XRRA1	11	74840910	74949187	156	576920	5.1702	1.169e-07
Cont	C. Anthropometric	Hei	SERPINH1	11	75562056	75572804	42	635464	6.1094	5e-10
Cont	C. Anthropometric	Hei	PRKRIR	11	76349956	76380965	62	601609	4.6238	1.8839e-06
Cont	C. Anthropometric	Hei	RSF1	11	77660009	77820869	368	644122	5.137	1.3955e-07
Cont	C. Anthropometric	Hei	AAMDC	11	77821107	77872354	102	591887	5.0705	1.9836e-07
Cont	C. Anthropometric	Hei	INTS4	11	77878720	77994842	329	567672	6.5975	2.0908e-11
Cont	C. Anthropometric	Hei	USP35	11	78188812	78217644	67	560328	6.4803	4.5784e-11
Cont	C. Anthropometric	Hei	GAB2	11	78215290	78417822	398	626967	6.8659	3.3033e-12
Cont	C. Anthropometric	Hei	NARS2	11	78435961	78574864	387	588467	4.5731	2.4024e-06
Cont	C. Anthropometric	Hei	NOX4	11	89324353	89589611	661	552200	8.723	1.3543e-18
Cont	C. Anthropometric	Hei	TRIM49	11	89797655	89808575	9	252313	4.8484	6.2232e-07
Cont	C. Anthropometric	Hei	TRIM64	11	89966087	89974072	2	252741	5.1491	1.3086e-07
Cont	C. Anthropometric	Hei	AMOTL1	11	94706436	94876753	362	644475	5.9187	1.6228e-09
Cont	C. Anthropometric	Hei	FAM76B	11	95768942	95790396	63	649656	5.0759	1.9287e-07
Cont	C. Anthropometric	Hei	CEP57	11	95790461	95832693	128	629896	5.162	1.2219e-07
Cont	C. Anthropometric	Hei	MTMR2	11	95832880	95924207	168	634045	5.2932	6.011e-08
Cont	C. Anthropometric	Hei	ANGPTL5	11	101890674	101916715	54	533685	4.6631	1.5572e-06
Cont	C. Anthropometric	Hei	CEP126	11	101915015	102001065	168	642526	4.7762	8.93e-07
Cont	C. Anthropometric	Hei	YAP1	11	102110254	102233423	274	601675	4.9306	4.0991e-07
Cont	C. Anthropometric	Hei	SIK3	11	116843402	117098453	942	651166	4.7265	1.1423e-06
Cont	C. Anthropometric	Hei	PHLDB1	11	118606439	118658038	97	614858	6.1462	3.9689e-10
Cont	C. Anthropometric	Hei	TREH	11	118658232	118679690	61	624867	6.1094	5e-10
Cont	C. Anthropometric	Hei	DDX6	11	118747763	118791263	95	641281	6.1094	5e-10
Cont	C. Anthropometric	Hei	POU2F3	11	120236640	120319945	185	581617	6.4785	4.6335e-11
Cont	C. Anthropometric	Hei	TMEM136	11	120324630	120333688	18	573120	7.8242	2.5535e-15
Cont	C. Anthropometric	Hei	ARHGEF12	11	120336406	120489936	328	544556	7.1917	3.1993e-13
Cont	C. Anthropometric	Hei	C11orf63	11	122881639	122959722	237	634821	5.0608	2.0873e-07
Cont	C. Anthropometric	Hei	BSX	11	122977649	122981671	9	636814	4.728	1.1338e-06
Cont	C. Anthropometric	Hei	FEZ1	11	125445745	125496310	128	630516	5.9629	1.239e-09
Cont	C. Anthropometric	Hei	LOC403312	11	125495214	125499526	11	484722	5.605	1.0414e-08
Cont	C. Anthropometric	Hei	DDX25	11	125904366	125923110	57	592456	4.7243	1.1544e-06
Cont	C. Anthropometric	Hei	LOC338667	11	125947424	125957040	43	630568	6.1094	5e-10
Cont	C. Anthropometric	Hei	CDON	11	125956818	126063292	338	595416	6.4684	4.9512e-11
Cont	C. Anthropometric	Hei	RPUSD4	11	126202094	126211692	21	616188	6.4837	4.4741e-11
Cont	C. Anthropometric	Hei	FAM118B	11	126211450	126262984	109	621975	7.1043	6.0474e-13
Cont	C. Anthropometric	Hei	SRPR	11	126262919	126268982	20	637067	7.707	6.4393e-15
Cont	C. Anthropometric	Hei	FOXRED1	11	126269040	126278132	12	668268	7.8242	2.5535e-15
Cont	C. Anthropometric	Hei	TIRAP	11	126281893	126294933	44	599365	7.5648	1.9429e-14
Cont	C. Anthropometric	Hei	DCPS	11	126303752	126345754	136	622421	7.707	6.4393e-15
Cont	C. Anthropometric	Hei	ST3GAL4	11	126355645	126652917	809	562756	6.7169	9.281e-12
Cont	C. Anthropometric	Hei	ETS1	11	128458761	128587584	279	586201	6.0127	9.1208e-10
Cont	C. Anthropometric	Hei	FLI1	11	128686535	128813267	418	598821	8.3427	3.6319e-17
Cont	C. Anthropometric	Hei	SLC6A13	12	220621	264308	84	410456	4.9157	4.4236e-07
Cont	C. Anthropometric	Hei	CCDC77	12	389350	442642	190	544579	7.0759	7.4224e-13
Cont	C. Anthropometric	Hei	B4GALNT3	12	460377	561892	421	535058	6.1752	3.3034e-10
Cont	C. Anthropometric	Hei	FKBP4	12	2794942	2805423	13	503907	4.5983	2.1301e-06
Cont	C. Anthropometric	Hei	CCND2	12	4273733	4305356	82	531371	5.4384	2.6875e-08
Cont	C. Anthropometric	Hei	ATN1	12	6924463	6942321	25	366152	4.8107	7.5194e-07
Cont	C. Anthropometric	Hei	CD163L1	12	7326484	7444185	290	457758	7.4422	4.9495e-14
Cont	C. Anthropometric	Hei	CD163	12	7470816	7503818	78	488136	6.0241	8.5039e-10
Cont	C. Anthropometric	Hei	PHC1	12	8914684	8941467	58	482325	5.3522	4.3449e-08
Cont	C. Anthropometric	Hei	M6PR	12	8940361	8949761	24	463464	6.1635	3.5572e-10
Cont	C. Anthropometric	Hei	KLRG1	12	8989625	9010747	47	486856	5.6968	6.1032e-09
Cont	C. Anthropometric	Hei	ETV6	12	11649854	11895402	643	543750	8.1507	1.8086e-16
Cont	C. Anthropometric	Hei	LOH12CR1	12	12357079	12469410	320	585984	5.109	1.6195e-07
Cont	C. Anthropometric	Hei	DUSP16	12	12473282	12562839	233	570525	6.1094	5e-10
Cont	C. Anthropometric	Hei	GPR19	12	12660884	12717272	168	529601	7.5534	2.1205e-14
Cont	C. Anthropometric	Hei	CDKN1B	12	12717270	12722383	15	411363	7.8778	1.6653e-15
Cont	C. Anthropometric	Hei	APOLD1	12	12725917	12791466	164	498671	6.1094	5e-10
Cont	C. Anthropometric	Hei	HEBP1	12	12974864	13000309	73	534003	4.6629	1.5591e-06
Cont	C. Anthropometric	Hei	KIAA1467	12	13044381	13083449	87	553701	7.2451	2.1605e-13
Cont	C. Anthropometric	Hei	GSG1	12	13083537	13103720	25	509060	5.5578	1.3657e-08
Cont	C. Anthropometric	Hei	PDE3A	12	20368510	20687641	907	538100	10.412	1.0903e-25
Cont	C. Anthropometric	Hei	PTHLH	12	27958084	27972731	44	583166	6.1094	5e-10
Cont	C. Anthropometric	Hei	CCDC91	12	28188259	28550166	834	632192	5.9091	1.7195e-09
Cont	C. Anthropometric	Hei	FAR2	12	29149003	29335616	732	646793	5.6193	9.5856e-09
Cont	C. Anthropometric	Hei	ERGIC2	12	29340646	29381210	96	687236	6.1094	5e-10
Cont	C. Anthropometric	Hei	IPO8	12	30628981	30695995	200	687806	6.4604	5.2227e-11
Cont	C. Anthropometric	Hei	LRRK2	12	40225011	40369285	486	651878	6.6721	1.2608e-11
Cont	C. Anthropometric	Hei	GXYLT1	12	42081845	42144871	187	635819	5.5463	1.4585e-08
Cont	C. Anthropometric	Hei	YAF2	12	42157104	42238352	182	656688	6.2049	2.7359e-10
Cont	C. Anthropometric	Hei	ZCRB1	12	42312086	42326130	32	644598	6.2302	2.3295e-10
Cont	C. Anthropometric	Hei	PPHLN1	12	42326137	42450965	435	636113	5.6984	6.0461e-09
Cont	C. Anthropometric	Hei	ARID2	12	45729689	45908037	193	526034	6.1094	5e-10
Cont	C. Anthropometric	Hei	SCAF11	12	45919131	45992040	101	594153	5.3242	5.0708e-08
Cont	C. Anthropometric	Hei	LOC105369970	12	45990062	46004827	30	600082	4.6885	1.3761e-06
Cont	C. Anthropometric	Hei	SLC38A4	12	46764761	46832422	226	656030	6.1094	5e-10
Cont	C. Anthropometric	Hei	COL2A1	12	47972965	48025286	184	611723	4.7858	8.5152e-07
Cont	C. Anthropometric	Hei	BIN2	12	51281038	51324680	183	661013	4.9891	3.0335e-07
Cont	C. Anthropometric	Hei	NR4A1	12	52022832	52059507	73	545831	5.9546	1.3032e-09
Cont	C. Anthropometric	Hei	EIF4B	12	53006258	53042209	123	618182	6.1094	5e-10
Cont	C. Anthropometric	Hei	TNS2	12	53046980	53064379	35	523534	7.3876	7.4774e-14
Cont	C. Anthropometric	Hei	SPRYD3	12	53064316	53079420	22	552044	5.5765	1.2273e-08
Cont	C. Anthropometric	Hei	SOAT2	12	53102504	53124539	89	603771	5.4906	2.003e-08
Cont	C. Anthropometric	Hei	CSAD	12	53157663	53180909	29	656207	5.7668	4.0394e-09
Cont	C. Anthropometric	Hei	ZNF740	12	53180751	53190870	22	636068	5.3974	3.381e-08
Cont	C. Anthropometric	Hei	ITGB7	12	53191318	53207310	33	517394	5.1204	1.5246e-07
Cont	C. Anthropometric	Hei	SP7	12	53326575	53344793	31	461514	7.1204	5.3801e-13
Cont	C. Anthropometric	Hei	SP1	12	53380195	53416446	67	520955	7.3283	1.1652e-13
Cont	C. Anthropometric	Hei	AMHR2	12	53423855	53431534	15	625304	6.0202	8.7076e-10
Cont	C. Anthropometric	Hei	PCBP2	12	53452102	53481162	35	508587	7.433	5.3069e-14
Cont	C. Anthropometric	Hei	MAP3K12	12	53479669	53500136	20	487352	8.0988	2.7756e-16
Cont	C. Anthropometric	Hei	ATF7	12	53507856	53626415	278	655312	6.3829	8.6887e-11
Cont	C. Anthropometric	Hei	ATP5G2	12	53665160	53676728	50	577584	7.1015	6.1723e-13
Cont	C. Anthropometric	Hei	OR6C6	12	55294288	55295232	3	460802	5.0489	2.222e-07
Cont	C. Anthropometric	Hei	OR6C70	12	55469200	55659844	840	628080	4.5659	2.4865e-06
Cont	C. Anthropometric	Hei	GDF11	12	55743278	55757466	16	397788	5.725	5.1722e-09
Cont	C. Anthropometric	Hei	SARNP	12	55752463	55817756	79	457613	5.0303	2.4487e-07
Cont	C. Anthropometric	Hei	MMP19	12	55835430	55842983	6	476682	5.3588	4.1879e-08
Cont	C. Anthropometric	Hei	WIBG	12	55901413	55927913	36	428439	7.2811	1.6559e-13
Cont	C. Anthropometric	Hei	DGKA	12	55931162	55954027	17	471010	4.7129	1.2212e-06
Cont	C. Anthropometric	Hei	PMEL	12	55954105	55966712	6	484141	4.6733	1.4819e-06
Cont	C. Anthropometric	Hei	CDK2	12	55966769	55972789	6	535082	6.1167	4.7767e-10
Cont	C. Anthropometric	Hei	RAB5B	12	55973913	55996683	29	589436	7.1153	5.5828e-13
Cont	C. Anthropometric	Hei	SUOX	12	55997259	56005525	8	510113	7.8516	2.0539e-15
Cont	C. Anthropometric	Hei	IKZF4	12	56007647	56038435	16	487453	7.8659	1.8319e-15
Cont	C. Anthropometric	Hei	RPS26	12	56041902	56044223	2	354765	6.1094	5e-10
Cont	C. Anthropometric	Hei	ERBB3	12	56080025	56103507	33	571555	6.1094	5e-10
Cont	C. Anthropometric	Hei	PA2G4	12	56104319	56113910	9	577899	5.3375	4.7115e-08
Cont	C. Anthropometric	Hei	RPL41	12	56116590	56117832	1	769959	6.1894	3.02e-10
Cont	C. Anthropometric	Hei	ZC3H10	12	56118220	56122497	10	579554	7.2237	2.5302e-13
Cont	C. Anthropometric	Hei	ESYT1	12	56128202	56144676	19	508958	5.6465	8.1855e-09
Cont	C. Anthropometric	Hei	MYL6B	12	56152420	56157987	5	375678	4.9114	4.5218e-07
Cont	C. Anthropometric	Hei	MYL6	12	56158261	56161582	8	371216	4.773	9.0742e-07
Cont	C. Anthropometric	Hei	SMARCC2	12	56161852	56189567	31	507120	6.6733	1.2504e-11
Cont	C. Anthropometric	Hei	RNF41	12	56202504	56221982	30	614504	7.8215	2.609e-15
Cont	C. Anthropometric	Hei	NABP2	12	56222093	56229854	10	612495	7.7234	5.6621e-15
Cont	C. Anthropometric	Hei	SLC39A5	12	56230036	56237846	12	523693	7.7234	5.6621e-15
Cont	C. Anthropometric	Hei	ANKRD52	12	56237807	56258359	24	507443	7.8387	2.276e-15
Cont	C. Anthropometric	Hei	COQ10A	12	56266858	56270966	3	582640	5.6001	1.0712e-08
Cont	C. Anthropometric	Hei	CS	12	56271699	56300391	38	623843	7.2497	2.0883e-13
Cont	C. Anthropometric	Hei	CNPY2	12	56310428	56316344	4	739927	6.1094	5e-10
Cont	C. Anthropometric	Hei	PAN2	12	56316223	56334053	23	631989	7.715	6.0507e-15
Cont	C. Anthropometric	Hei	IL23A	12	56334158	56340410	6	655895	5.8651	2.2446e-09
Cont	C. Anthropometric	Hei	STAT2	12	56341597	56360253	24	588920	7.7625	4.1633e-15
Cont	C. Anthropometric	Hei	TIMELESS	12	56416373	56449416	70	630047	5.4207	2.9689e-08
Cont	C. Anthropometric	Hei	MIP	12	56449502	56456553	13	522684	6.9962	1.3149e-12
Cont	C. Anthropometric	Hei	BAZ2A	12	56595596	56636816	32	488237	7.3044	1.3922e-13
Cont	C. Anthropometric	Hei	SDR9C7	12	56923154	56934405	35	667235	4.788	8.4224e-07
Cont	C. Anthropometric	Hei	LRP1	12	57128499	57213359	159	588928	5.5155	1.7388e-08
Cont	C. Anthropometric	Hei	B4GALNT1	12	57625895	57633239	16	706975	5.1537	1.2768e-07
Cont	C. Anthropometric	Hei	AGAP2	12	57723761	57742201	30	540565	5.2447	7.827e-08
Cont	C. Anthropometric	Hei	CDK4	12	57747727	57752447	6	584948	5.3261	5.0165e-08
Cont	C. Anthropometric	Hei	CYP27B1	12	57762334	57767193	3	558900	5.1824	1.095e-07
Cont	C. Anthropometric	Hei	METTL21B	12	57772600	57782541	17	644329	5.0578	2.1206e-07
Cont	C. Anthropometric	Hei	TSFM	12	57782745	57802856	33	658554	5.4409	2.6509e-08
Cont	C. Anthropometric	Hei	AVIL	12	57797372	57819824	27	604841	5.5114	1.7804e-08
Cont	C. Anthropometric	Hei	CTDSP2	12	57819927	57846964	33	537882	7.3172	1.2657e-13
Cont	C. Anthropometric	Hei	LEMD3	12	65169571	65248361	130	574668	6.4993	4.0345e-11
Cont	C. Anthropometric	Hei	MSRB3	12	65278643	65466907	343	597674	8.7132	1.4772e-18
Cont	C. Anthropometric	Hei	HMGA2	12	65824460	65966291	211	581267	7.2023	2.9604e-13
Cont	C. Anthropometric	Hei	LOC100129940	12	65851227	65883544	43	631028	7.5134	2.881e-14
Cont	C. Anthropometric	Hei	YEATS4	12	69359700	69424838	199	619069	5.3822	3.6796e-08
Cont	C. Anthropometric	Hei	ATXN7L3B	12	74537771	74541452	6	590492	4.8473	6.2562e-07
Cont	C. Anthropometric	Hei	E2F7	12	77021246	77065580	96	597857	7.0934	6.542e-13
Cont	C. Anthropometric	Hei	SOCS2	12	93569822	93626236	147	576046	6.1094	5e-10
Cont	C. Anthropometric	Hei	CRADD	12	93677351	93894742	648	560345	9.4812	1.2571e-21
Cont	C. Anthropometric	Hei	CHPT1	12	101697639	101729074	95	625022	5.6447	8.2719e-09
Cont	C. Anthropometric	Hei	SYCP3	12	101728648	101739513	21	692274	5.0374	2.3601e-07
Cont	C. Anthropometric	Hei	GNPTAB	12	101745497	101830867	208	648389	5.3149	5.3365e-08
Cont	C. Anthropometric	Hei	DRAM1	12	101877327	101923623	256	613113	5.7439	4.6252e-09
Cont	C. Anthropometric	Hei	CCDC53	12	102012840	102062124	81	598095	7.2604	1.9296e-13
Cont	C. Anthropometric	Hei	NUP37	12	102074189	102120139	74	623444	6.1094	5e-10
Cont	C. Anthropometric	Hei	PARPBP	12	102120171	102197520	145	616021	7.3212	1.2285e-13
Cont	C. Anthropometric	Hei	IGF1	12	102395867	102481786	126	580555	7.3679	8.6653e-14
Cont	C. Anthropometric	Hei	PAH	12	102838321	102917603	236	608159	6.0488	7.2964e-10
Cont	C. Anthropometric	Hei	HSP90B1	12	103930334	103947930	52	612739	5.4617	2.3576e-08
Cont	C. Anthropometric	Hei	C12orf73	12	103950202	103957215	31	579849	5.3882	3.5575e-08
Cont	C. Anthropometric	Hei	CHST11	12	104456914	104762014	1141	600766	5.228	8.5697e-08
Cont	C. Anthropometric	Hei	SLC41A2	12	104802553	104958740	465	629646	5.8302	2.7684e-09
Cont	C. Anthropometric	Hei	CKAP4	12	106237881	106247935	15	512994	7.469	4.0412e-14
Cont	C. Anthropometric	Hei	RFX4	12	106582907	106762804	381	592903	8.0362	4.6325e-16
Cont	C. Anthropometric	Hei	RIC8B	12	106774285	106889316	157	546226	6.1094	5e-10
Cont	C. Anthropometric	Hei	TMEM263	12	106953415	106974035	33	578316	6.4165	6.9727e-11
Cont	C. Anthropometric	Hei	MTERF2	12	106977291	106987166	15	611039	5.6399	8.5057e-09
Cont	C. Anthropometric	Hei	PRDM4	12	107732866	107761272	87	617834	4.9334	4.0399e-07
Cont	C. Anthropometric	Hei	SH2B3	12	111405108	111451624	54	546903	4.8963	4.883e-07
Cont	C. Anthropometric	Hei	CCDC42B	12	113149181	113159276	26	597607	5.1262	1.4785e-07
Cont	C. Anthropometric	Hei	DDX54	12	113157173	113185479	72	625905	5.0153	2.6482e-07
Cont	C. Anthropometric	Hei	RITA1	12	113185526	113192368	13	607413	5.9146	1.6633e-09
Cont	C. Anthropometric	Hei	IQCD	12	113195441	113221094	55	687645	5.9736	1.1606e-09
Cont	C. Anthropometric	Hei	TPCN1	12	113221080	113298589	194	642641	6.1808	3.1884e-10
Cont	C. Anthropometric	Hei	MED13L	12	115955771	116277203	479	553145	7.2842	1.618e-13
Cont	C. Anthropometric	Hei	BCL7A	12	122021886	122062044	118	570026	4.8132	7.4256e-07
Cont	C. Anthropometric	Hei	MLXIP	12	122078728	122147347	236	636487	5.7183	5.381e-09
Cont	C. Anthropometric	Hei	CLIP1	12	122271432	122422632	311	600090	7.2461	2.144e-13
Cont	C. Anthropometric	Hei	KNTC1	12	122527249	122627311	147	596174	6.082	5.9334e-10
Cont	C. Anthropometric	Hei	ZNF664-FAM101A	12	123973215	124316024	945	577179	7.8067	2.9343e-15
Cont	C. Anthropometric	Hei	FAM101A	12	124289164	124316024	122	536798	6.8947	2.6991e-12
Cont	C. Anthropometric	Hei	LOC105370045	12	124295091	124301978	38	579113	6.1094	5e-10
Cont	C. Anthropometric	Hei	NCOR2	12	124324411	124567464	813	541366	7.912	1.2659e-15
Cont	C. Anthropometric	Hei	UBC	12	124911645	124915041	18	537286	4.9003	4.7845e-07
Cont	C. Anthropometric	Hei	GOLGA3	12	132768909	132829118	206	598684	6.1094	5e-10
Cont	C. Anthropometric	Hei	CHFR	12	132840352	132887618	218	602477	6.9163	2.3184e-12
Cont	C. Anthropometric	Hei	FRY	13	32031300	32297498	641	627794	4.8731	5.4931e-07
Cont	C. Anthropometric	Hei	N4BP2L2	13	32432488	32538885	141	622090	7.8865	1.5543e-15
Cont	C. Anthropometric	Hei	PDS5B	13	32586427	32778020	381	607160	7.8062	2.9468e-15
Cont	C. Anthropometric	Hei	STARD13	13	33103135	33676835	1517	624310	5.393	3.4653e-08
Cont	C. Anthropometric	Hei	SOHLH2	13	36168208	36214615	99	574265	4.6872	1.3847e-06
Cont	C. Anthropometric	Hei	CCDC169-SOHLH2	13	36168208	36297855	506	677727	6.8402	3.9542e-12
Cont	C. Anthropometric	Hei	CCDC169	13	36227042	36297855	353	701220	6.0525	7.1327e-10
Cont	C. Anthropometric	Hei	SPG20	13	36301638	36370180	188	628846	6.9811	1.4639e-12
Cont	C. Anthropometric	Hei	COG6	13	39655627	39791665	309	648743	8.4782	1.1434e-17
Cont	C. Anthropometric	Hei	LOC105370172	13	40081592	40480889	1337	597006	5.5924	1.1201e-08
Cont	C. Anthropometric	Hei	FOXO1	13	40555664	40666660	307	657077	7.4534	4.5467e-14
Cont	C. Anthropometric	Hei	MRPS31	13	40729296	40771223	121	638843	6.6981	1.0558e-11
Cont	C. Anthropometric	Hei	SLC25A15	13	40789411	40812460	94	644747	4.9722	3.3095e-07
Cont	C. Anthropometric	Hei	ELF1	13	40931919	41061378	420	619803	5.6459	8.216e-09
Cont	C. Anthropometric	Hei	MED4	13	48075728	48095141	75	566672	6.4486	5.6426e-11
Cont	C. Anthropometric	Hei	ITM2B	13	48233138	48262096	44	595141	6.4707	4.876e-11
Cont	C. Anthropometric	Hei	RB1	13	48303747	48481890	276	584482	7.195	3.1222e-13
Cont	C. Anthropometric	Hei	LPAR6	13	48411045	48444704	44	600759	7.4911	3.4139e-14
Cont	C. Anthropometric	Hei	RCBTB2	13	48488963	48533256	70	614174	6.1094	5e-10
Cont	C. Anthropometric	Hei	PHF11	13	49495610	49528987	111	620296	4.7706	9.1849e-07
Cont	C. Anthropometric	Hei	ARL11	13	49628299	49633872	16	617333	4.7398	1.0694e-06
Cont	C. Anthropometric	Hei	EBPL	13	49660676	49691487	148	540811	4.5968	2.1456e-06
Cont	C. Anthropometric	Hei	KPNA3	13	49699307	49792921	263	565537	4.6383	1.7562e-06
Cont	C. Anthropometric	Hei	DLEU7	13	50695550	50843933	461	578342	7.5193	2.7533e-14
Cont	C. Anthropometric	Hei	DIAPH3	13	59665583	60163985	1286	626845	4.7938	8.1824e-07
Cont	C. Anthropometric	Hei	LMO7	13	75620434	75859870	702	594940	4.5978	2.1349e-06
Cont	C. Anthropometric	Hei	SPRY2	13	80335976	80340951	10	541026	7.1748	3.6199e-13
Cont	C. Anthropometric	Hei	GPC5	13	91398619	92867237	3948	604101	6.0274	8.3302e-10
Cont	C. Anthropometric	Hei	DOCK9	13	98793487	99088618	856	651466	7.6639	9.02e-15
Cont	C. Anthropometric	Hei	DCUN1D2	13	113455819	113490709	107	606048	5.1487	1.3112e-07
Cont	C. Anthropometric	Hei	CDC16	13	114234845	114272675	108	604314	7.6309	1.1657e-14
Cont	C. Anthropometric	Hei	UPF3A	13	114281584	114305817	76	530580	7.4807	3.697e-14
Cont	C. Anthropometric	Hei	CHAMP1	13	114314490	114327328	31	621492	6.1874	3.0583e-10
Cont	C. Anthropometric	Hei	ARHGEF40	14	21070226	21090248	49	550339	5.5702	1.2723e-08
Cont	C. Anthropometric	Hei	ZNF219	14	21090046	21104704	22	531445	7.192	3.1924e-13
Cont	C. Anthropometric	Hei	TMEM253	14	21098937	21103724	9	539800	6.5252	3.3963e-11
Cont	C. Anthropometric	Hei	HNRNPC	14	21209136	21269479	103	541286	6.294	1.5468e-10
Cont	C. Anthropometric	Hei	RPGRIP1	14	21287962	21351301	142	539018	7.2135	2.7273e-13
Cont	C. Anthropometric	Hei	CHD8	14	21385194	21437298	48	536740	4.6579	1.5975e-06
Cont	C. Anthropometric	Hei	RNF212B	14	23185334	23274285	286	509297	5.3347	4.7857e-08
Cont	C. Anthropometric	Hei	HOMEZ	14	23273635	23286100	23	474120	7.7846	3.4972e-15
Cont	C. Anthropometric	Hei	PPP1R3E	14	23295921	23302848	7	395003	6.7577	7.0082e-12
Cont	C. Anthropometric	Hei	LOC105378176	14	23298916	23307276	9	537827	7.0187	1.1198e-12
Cont	C. Anthropometric	Hei	BCL2L2	14	23306762	23311759	9	477062	5.5318	1.5844e-08
Cont	C. Anthropometric	Hei	BCL2L2-PABPN1	14	23306762	23326185	31	536035	4.6363	1.7731e-06
Cont	C. Anthropometric	Hei	PABPN1	14	23320188	23326185	11	490224	6.5802	2.3489e-11
Cont	C. Anthropometric	Hei	DCAF11	14	24114697	24125242	20	548999	5.346	4.4966e-08
Cont	C. Anthropometric	Hei	EMC9	14	24138965	24141588	4	576815	5.4239	2.9159e-08
Cont	C. Anthropometric	Hei	NEDD8-MDP1	14	24213937	24232370	22	488561	5.3309	4.8854e-08
Cont	C. Anthropometric	Hei	NEDD8	14	24216851	24232370	20	490156	5.4519	2.4916e-08
Cont	C. Anthropometric	Hei	GMPR2	14	24232422	24239242	9	586391	4.8639	5.7536e-07
Cont	C. Anthropometric	Hei	TINF2	14	24234403	24243027	7	606599	5.3196	5.2008e-08
Cont	C. Anthropometric	Hei	TGM1	14	24249114	24263210	35	505847	4.7841	8.5875e-07
Cont	C. Anthropometric	Hei	DHRS1	14	24290598	24299833	31	572272	4.7656	9.4167e-07
Cont	C. Anthropometric	Hei	ADCY4	14	24318349	24335071	57	522872	5.7421	4.6769e-09
Cont	C. Anthropometric	Hei	NFATC4	14	24366911	24379604	22	633440	7.0987	6.2989e-13
Cont	C. Anthropometric	Hei	STXBP6	14	24809654	25050297	767	577845	6.29	1.5878e-10
Cont	C. Anthropometric	Hei	G2E3	14	30559123	30619840	100	594399	5.287	6.2167e-08
Cont	C. Anthropometric	Hei	SCFD1	14	30622254	30735828	214	631914	5.3106	5.4624e-08
Cont	C. Anthropometric	Hei	SFTA3	14	36473288	36513785	51	514824	6.7613	6.8392e-12
Cont	C. Anthropometric	Hei	NKX2-1	14	36516397	36520225	4	467081	7.0296	1.0358e-12
Cont	C. Anthropometric	Hei	NKX2-8	14	36580011	36582581	3	597790	5.017	2.6248e-07
Cont	C. Anthropometric	Hei	PAX9	14	36657568	36677807	55	554961	6.186	3.0846e-10
Cont	C. Anthropometric	Hei	SLC25A21	14	36677318	37172660	1482	638207	6.4499	5.5947e-11
Cont	C. Anthropometric	Hei	BMP4	14	53949736	53956836	16	524947	4.8677	5.6449e-07
Cont	C. Anthropometric	Hei	SAMD4A	14	54567612	54793315	651	520083	6.6516	1.4501e-11
Cont	C. Anthropometric	Hei	GCH1	14	54842005	54902885	180	607287	4.6228	1.8927e-06
Cont	C. Anthropometric	Hei	PELI2	14	56118323	56301581	592	604193	5.8399	2.6116e-09
Cont	C. Anthropometric	Hei	ACTR10	14	58200115	58235636	50	507904	4.7504	1.0152e-06
Cont	C. Anthropometric	Hei	ARID4A	14	58298385	58373995	85	497385	4.7423	1.0566e-06
Cont	C. Anthropometric	Hei	DAAM1	14	59188611	59371405	486	543571	4.9629	3.4717e-07
Cont	C. Anthropometric	Hei	C14orf39	14	60353122	60486069	331	622942	7.2694	1.8051e-13
Cont	C. Anthropometric	Hei	SIX6	14	60509220	60511807	9	634659	6.4652	5.0597e-11
Cont	C. Anthropometric	Hei	LOC105378189	14	60575033	60643945	148	573200	7.5633	1.9651e-14
Cont	C. Anthropometric	Hei	SIX1	14	60644699	60649437	2	775904	6.1094	5e-10
Cont	C. Anthropometric	Hei	SIX4	14	60709538	60724321	40	667481	6.1094	5e-10
Cont	C. Anthropometric	Hei	MNAT1	14	60734741	60968680	472	633369	6.2061	2.7162e-10
Cont	C. Anthropometric	Hei	TRMT5	14	60971441	60981170	15	676399	7.7298	5.3846e-15
Cont	C. Anthropometric	Hei	SLC38A6	14	60981114	61083733	212	582523	7.707	6.4393e-15
Cont	C. Anthropometric	Hei	PPP2R5E	14	63372479	63543361	561	636867	6.3027	1.4626e-10
Cont	C. Anthropometric	Hei	AKAP5	14	64465499	64474503	14	651458	4.7946	8.1499e-07
Cont	C. Anthropometric	Hei	HSPA2	14	64540468	64543237	2	581018	5.4612	2.3644e-08
Cont	C. Anthropometric	Hei	PPP1R36	14	64549902	64589386	107	663494	5.3795	3.7343e-08
Cont	C. Anthropometric	Hei	SPTB	14	64746283	64879893	507	672433	5.7473	4.535e-09
Cont	C. Anthropometric	Hei	CHURC1-FNTB	14	64914361	65062655	417	598860	6.9752	1.5273e-12
Cont	C. Anthropometric	Hei	FNTB	14	64986789	65062652	195	586326	6.0005	9.8374e-10
Cont	C. Anthropometric	Hei	MAX	14	65006101	65102695	261	599663	6.7307	8.4416e-12
Cont	C. Anthropometric	Hei	RAD51B	14	67819779	68683210	2147	627553	9.7471	9.4863e-23
Cont	C. Anthropometric	Hei	LOC100996664	14	68605297	68686949	287	561521	4.8617	5.8202e-07
Cont	C. Anthropometric	Hei	SMOC1	14	69879388	70032366	420	545593	7.1865	3.3242e-13
Cont	C. Anthropometric	Hei	PCNX	14	70907405	71115382	488	561115	5.3918	3.4873e-08
Cont	C. Anthropometric	Hei	LTBP2	14	74498183	74618609	309	613390	8.1025	2.6931e-16
Cont	C. Anthropometric	Hei	PROX2	14	74852806	74876419	61	614993	5.2896	6.1284e-08
Cont	C. Anthropometric	Hei	DLST	14	74881891	74903747	68	646673	5.4295	2.8256e-08
Cont	C. Anthropometric	Hei	RPS6KL1	14	74902849	74923282	51	687866	4.5649	2.4992e-06
Cont	C. Anthropometric	Hei	CATSPERB	14	91580774	91732086	480	612789	5.8718	2.1551e-09
Cont	C. Anthropometric	Hei	TC2N	14	91779751	91867536	208	585494	6.1094	5e-10
Cont	C. Anthropometric	Hei	FBLN5	14	91869411	91947702	255	602263	7.1666	3.8443e-13
Cont	C. Anthropometric	Hei	TRIP11	14	91965991	92040140	243	666448	7.2778	1.6964e-13
Cont	C. Anthropometric	Hei	ATXN3	14	92058552	92106621	262	682896	7.0677	7.8756e-13
Cont	C. Anthropometric	Hei	NDUFB1	14	92116123	92121809	41	561312	4.7161	1.2023e-06
Cont	C. Anthropometric	Hei	CPSF2	14	92121954	92164199	125	547394	6.1094	5e-10
Cont	C. Anthropometric	Hei	CHGA	14	92922589	92935293	51	573707	5.699	6.0265e-09
Cont	C. Anthropometric	Hei	ITPK1	14	92936914	93115918	399	576219	7.9918	6.6481e-16
Cont	C. Anthropometric	Hei	DLK1	14	100726865	100735130	24	580531	6.1094	5e-10
Cont	C. Anthropometric	Hei	RTL1	14	100880655	100884847	4	638358	6.8041	5.084e-12
Cont	C. Anthropometric	Hei	CINP	14	102348282	102362916	17	595986	5.4856	2.06e-08
Cont	C. Anthropometric	Hei	ANKRD9	14	102503649	102509791	17	578474	7.7422	4.885e-15
Cont	C. Anthropometric	Hei	MARK3	14	103385364	103503831	380	636611	7.8334	2.3744e-15
Cont	C. Anthropometric	Hei	CKB	14	103519658	103522859	11	594899	7.8659	1.8319e-15
Cont	C. Anthropometric	Hei	TRMT61A	14	103529172	103537073	38	618256	7.7285	5.4401e-15
Cont	C. Anthropometric	Hei	BAG5	14	103556544	103562814	14	691216	7.0804	7.1854e-13
Cont	C. Anthropometric	Hei	APOPT1	14	103562957	103592187	74	594371	6.0655	6.5752e-10
Cont	C. Anthropometric	Hei	KLC1	14	103629188	103701551	276	671076	5.6724	7.0419e-09
Cont	C. Anthropometric	Hei	MKRN3	15	23565307	23568020	2	436481	6.1094	5e-10
Cont	C. Anthropometric	Hei	OTUD7A	15	31481682	31870685	867	585001	5.3121	5.4186e-08
Cont	C. Anthropometric	Hei	AQR	15	34856351	34969794	229	533462	4.7413	1.062e-06
Cont	C. Anthropometric	Hei	ZNF770	15	34978341	34988296	13	454904	4.7609	9.6385e-07
Cont	C. Anthropometric	Hei	MEIS2	15	36891021	37101334	437	564494	4.6315	1.8148e-06
Cont	C. Anthropometric	Hei	BMF	15	40087890	40108884	56	551222	5.4586	2.3992e-08
Cont	C. Anthropometric	Hei	INAFM2	15	40324037	40326715	7	652538	7.6975	6.9389e-15
Cont	C. Anthropometric	Hei	C15orf52	15	40331452	40340967	20	574586	6.2034	2.7621e-10
Cont	C. Anthropometric	Hei	TTBK2	15	42738734	42921007	350	624139	5.7232	5.2259e-09
Cont	C. Anthropometric	Hei	UBR1	15	42942897	43106088	213	612585	5.9047	1.7661e-09
Cont	C. Anthropometric	Hei	SEMA6D	15	47184101	47774223	1830	586376	5.4928	1.978e-08
Cont	C. Anthropometric	Hei	FBN1	15	48408306	48645788	566	621213	7.9131	1.2557e-15
Cont	C. Anthropometric	Hei	CEP152	15	48662534	48811918	279	596768	8.3668	2.9609e-17
Cont	C. Anthropometric	Hei	SHC4	15	48823737	48963444	344	603567	5.7789	3.7597e-09
Cont	C. Anthropometric	Hei	USP8	15	50424377	50501083	168	579046	5.2567	7.3335e-08
Cont	C. Anthropometric	Hei	USP50	15	50493681	50547439	127	645487	4.8525	6.0969e-07
Cont	C. Anthropometric	Hei	TRPM7	15	50557158	50686815	321	650703	5.4717	2.2285e-08
Cont	C. Anthropometric	Hei	SPPL2A	15	50707533	50766158	176	665954	6.0592	6.8401e-10
Cont	C. Anthropometric	Hei	AP4E1	15	50908625	51005900	230	686499	6.1094	5e-10
Cont	C. Anthropometric	Hei	TNFAIP8L3	15	51056596	51105276	109	628193	7.0872	6.8406e-13
Cont	C. Anthropometric	Hei	LOC105370815	15	51094593	51096596	5	493857	6.9692	1.5942e-12
Cont	C. Anthropometric	Hei	CYP19A1	15	51208057	51338598	350	666027	7.3827	7.7544e-14
Cont	C. Anthropometric	Hei	GLDN	15	51341516	51408013	322	633662	6.7965	5.3596e-12
Cont	C. Anthropometric	Hei	DMXL2	15	51447724	51622833	521	576001	4.9125	4.497e-07
Cont	C. Anthropometric	Hei	WDR72	15	53513741	53762878	1019	621806	5.025	2.5175e-07
Cont	C. Anthropometric	Hei	NEDD4	15	55826917	55993746	624	640132	7.3113	1.3229e-13
Cont	C. Anthropometric	Hei	CGNL1	15	57376505	57550727	702	598578	6.055	7.0225e-10
Cont	C. Anthropometric	Hei	RORA	15	60488284	61229303	2158	573603	8.8305	5.2081e-19
Cont	C. Anthropometric	Hei	VPS13C	15	61852389	62060465	683	607285	6.7518	7.3025e-12
Cont	C. Anthropometric	Hei	C2CD4A	15	62066977	62070917	5	782395	6.6668	1.3073e-11
Cont	C. Anthropometric	Hei	IGDCC4	15	65381480	65423072	80	578271	5.6877	6.4379e-09
Cont	C. Anthropometric	Hei	DPP8	15	65442467	65517702	157	626343	4.8926	4.9759e-07
Cont	C. Anthropometric	Hei	DENND4A	15	65659123	65792293	263	619709	7.6486	1.0161e-14
Cont	C. Anthropometric	Hei	SMAD6	15	66702100	66782000	320	629743	6.4259	6.5531e-11
Cont	C. Anthropometric	Hei	SMAD3	15	67065627	67195195	407	598265	7.2874	1.5805e-13
Cont	C. Anthropometric	Hei	AAGAB	15	67200675	67255198	141	660938	7.0645	8.058e-13
Cont	C. Anthropometric	Hei	IQCH	15	67254774	67506612	565	609506	6.6549	1.4172e-11
Cont	C. Anthropometric	Hei	MAP2K5	15	67542606	67807117	619	602097	4.7345	1.0978e-06
Cont	C. Anthropometric	Hei	TLE3	15	70047790	70097935	135	590025	5.7518	4.4142e-09
Cont	C. Anthropometric	Hei	THSD4	15	71115628	71783383	1878	601728	5.6165	9.7432e-09
Cont	C. Anthropometric	Hei	NR2E3	15	71807197	71818666	28	524474	7.7625	4.1633e-15
Cont	C. Anthropometric	Hei	MYO9A	15	71822291	72118464	496	585171	7.5774	1.7629e-14
Cont	C. Anthropometric	Hei	SENP8	15	72114258	72140970	47	623030	7.6691	8.6597e-15
Cont	C. Anthropometric	Hei	GRAMD2	15	72159806	72197795	62	621616	7.7408	4.9405e-15
Cont	C. Anthropometric	Hei	PKM	15	72199029	72231812	49	609186	7.7325	5.2736e-15
Cont	C. Anthropometric	Hei	PARP6	15	72241181	72272583	70	643945	7.7352	5.1625e-15
Cont	C. Anthropometric	Hei	HEXA	15	72343437	72376179	62	581970	5.4243	2.9094e-08
Cont	C. Anthropometric	Hei	TMEM202	15	72398101	72408367	21	623902	5.9803	1.1138e-09
Cont	C. Anthropometric	Hei	LOXL1	15	73926448	73952137	105	591659	6.1094	5e-10
Cont	C. Anthropometric	Hei	CCDC33	15	74217197	74336472	404	602202	5.4717	2.2285e-08
Cont	C. Anthropometric	Hei	CYP11A1	15	74337762	74367740	56	649079	5.6839	6.5844e-09
Cont	C. Anthropometric	Hei	SEMA7A	15	74409289	74433958	76	603205	6.1094	5e-10
Cont	C. Anthropometric	Hei	UBL7	15	74445977	74461188	24	652772	6.8304	4.2336e-12
Cont	C. Anthropometric	Hei	ARID3B	15	74541177	74598131	90	601042	6.1094	5e-10
Cont	C. Anthropometric	Hei	CLK3	15	74598476	74645418	71	627046	6.1094	5e-10
Cont	C. Anthropometric	Hei	LOC102723750	15	74598919	74615079	25	632536	7.7887	3.3862e-15
Cont	C. Anthropometric	Hei	EDC3	15	74630558	74696045	68	568249	6.1094	5e-10
Cont	C. Anthropometric	Hei	CYP1A1	15	74719542	74725610	10	529481	8.2095	1.1102e-16
Cont	C. Anthropometric	Hei	CYP1A2	15	74748843	74756600	14	618738	4.8141	7.3929e-07
Cont	C. Anthropometric	Hei	CSK	15	74782084	74803198	47	611975	4.8019	7.8567e-07
Cont	C. Anthropometric	Hei	ULK3	15	74836116	74843211	18	585463	6.5465	2.9441e-11
Cont	C. Anthropometric	Hei	SCAMP2	15	74843730	74873365	67	569985	6.3371	1.1705e-10
Cont	C. Anthropometric	Hei	GOLGA6D	15	75282841	75295807	6	322036	5.9804	1.1129e-09
Cont	C. Anthropometric	Hei	COMMD4	15	75335996	75341927	18	485877	7.7298	5.3846e-15
Cont	C. Anthropometric	Hei	NEIL1	15	75346649	75355251	8	561487	6.1094	5e-10
Cont	C. Anthropometric	Hei	MAN2C1	15	75355792	75369114	17	415577	7.8189	2.6645e-15
Cont	C. Anthropometric	Hei	SIN3A	15	75369379	75455815	147	548965	6.1094	5e-10
Cont	C. Anthropometric	Hei	PTPN9	15	75467121	75579291	197	567699	6.1094	5e-10
Cont	C. Anthropometric	Hei	SNUPN	15	75598083	75626378	61	457499	7.5341	2.4591e-14
Cont	C. Anthropometric	Hei	IMP3	15	75639085	75640323	3	404756	6.2937	1.5495e-10
Cont	C. Anthropometric	Hei	ODF3L1	15	75723944	75727688	5	626775	5.9447	1.3852e-09
Cont	C. Anthropometric	Hei	PSTPIP1	15	76995124	77037337	133	569299	5.7016	5.9359e-09
Cont	C. Anthropometric	Hei	TSPAN3	15	77044017	77071228	48	590952	4.9264	4.1886e-07
Cont	C. Anthropometric	Hei	PEAK1	15	77100829	77420104	600	624202	5.6625	7.4594e-09
Cont	C. Anthropometric	Hei	HMG20A	15	77420651	77485603	134	676894	4.8342	6.6841e-07
Cont	C. Anthropometric	Hei	IL16	15	81182600	81312763	396	579412	7.7005	6.7774e-15
Cont	C. Anthropometric	Hei	STARD5	15	81312666	81324183	33	626370	5.7804	3.7264e-09
Cont	C. Anthropometric	Hei	SH3GL3	15	83447123	83618743	375	528260	5.9463	1.3717e-09
Cont	C. Anthropometric	Hei	ADAMTSL3	15	83654086	84039842	1096	599800	10.035	5.3693e-24
Cont	C. Anthropometric	Hei	ZSCAN2	15	84600986	84623718	52	605101	5.2441	7.8519e-08
Cont	C. Anthropometric	Hei	ALPK3	15	84816680	84873482	166	630110	5.7832	3.6642e-09
Cont	C. Anthropometric	Hei	AKAP13	15	85380616	85749358	1225	628240	5.5032	1.865e-08
Cont	C. Anthropometric	Hei	ACAN	15	88803442	88875354	273	549622	8.4198	1.8862e-17
Cont	C. Anthropometric	Hei	HAPLN3	15	88877288	88895626	89	568503	6.8327	4.1671e-12
Cont	C. Anthropometric	Hei	MFGE8	15	88898683	88913454	68	504133	7.4263	5.5844e-14
Cont	C. Anthropometric	Hei	TICRR	15	89575438	89628023	131	626739	7.0494	8.9817e-13
Cont	C. Anthropometric	Hei	KIF7	15	89608913	89663074	115	604634	8.0988	2.7756e-16
Cont	C. Anthropometric	Hei	ZNF710	15	89999046	90082200	169	620424	4.9562	3.5945e-07
Cont	C. Anthropometric	Hei	FURIN	15	90868592	90883458	16	549842	5.5487	1.4387e-08
Cont	C. Anthropometric	Hei	IGF1R	15	98648539	98964530	902	587098	10.308	3.2374e-25
Cont	C. Anthropometric	Hei	PGPEP1L	15	98968230	99007795	132	531593	5.2123	9.3262e-08
Cont	C. Anthropometric	Hei	ADAMTS17	15	99971438	100342087	2056	594346	15.572	5.5978e-55
Cont	C. Anthropometric	Hei	CHSY1	15	101175723	101251932	344	648625	6.2558	1.9772e-10
Cont	C. Anthropometric	Hei	PCSK6	15	101303928	101489984	959	588769	7.9469	9.5624e-16
Cont	C. Anthropometric	Hei	PDIA2	16	283118	287209	18	570368	5.619	9.6021e-09
Cont	C. Anthropometric	Hei	AXIN1	16	287440	361497	315	535678	6.5446	2.9836e-11
Cont	C. Anthropometric	Hei	FBXL16	16	692500	705825	21	511705	5.7791	3.7549e-09
Cont	C. Anthropometric	Hei	METRN	16	715173	717480	13	347542	6.718	9.2087e-12
Cont	C. Anthropometric	Hei	FAM173A	16	720581	722590	9	462377	6.175	3.3089e-10
Cont	C. Anthropometric	Hei	CCDC78	16	722582	726881	13	388944	4.6238	1.8839e-06
Cont	C. Anthropometric	Hei	HAGHL	16	726936	729715	8	516858	5.3588	4.1894e-08
Cont	C. Anthropometric	Hei	NARFL	16	729753	741038	27	419819	5.509	1.8046e-08
Cont	C. Anthropometric	Hei	CRAMP1L	16	1614640	1677908	172	502900	4.9519	3.6747e-07
Cont	C. Anthropometric	Hei	TBL3	16	1972063	1978750	15	393356	4.7839	8.5946e-07
Cont	C. Anthropometric	Hei	NOXO1	16	1978917	1981549	4	473892	4.5856	2.2638e-06
Cont	C. Anthropometric	Hei	ZNF598	16	1997652	2009821	49	522225	5.1705	1.1671e-07
Cont	C. Anthropometric	Hei	E4F1	16	2223488	2235742	15	415278	4.5524	2.6518e-06
Cont	C. Anthropometric	Hei	RNPS1	16	2253116	2268412	16	587177	7.548	2.2093e-14
Cont	C. Anthropometric	Hei	ABCA3	16	2275878	2340746	94	436449	5.7853	3.6196e-09
Cont	C. Anthropometric	Hei	SRRM2	16	2752329	2771412	26	547644	7.7422	4.885e-15
Cont	C. Anthropometric	Hei	TCEB2	16	2771414	2777296	24	480557	4.9572	3.5762e-07
Cont	C. Anthropometric	Hei	ZSCAN10	16	3088890	3099317	31	505595	4.6805	1.4309e-06
Cont	C. Anthropometric	Hei	ZNF205	16	3112562	3120527	14	565657	5.2388	8.082e-08
Cont	C. Anthropometric	Hei	ZNF213	16	3135056	3142804	15	487676	5.4914	1.9936e-08
Cont	C. Anthropometric	Hei	OR1F1	16	3191095	3205344	51	571942	7.3463	1.0192e-13
Cont	C. Anthropometric	Hei	ADCY9	16	3953387	4116185	548	544774	7.5079	3.0035e-14
Cont	C. Anthropometric	Hei	GLYR1	16	4803203	4847333	85	510272	5.1651	1.2018e-07
Cont	C. Anthropometric	Hei	UBN1	16	4847446	4882401	105	570771	6.0952	5.4654e-10
Cont	C. Anthropometric	Hei	PPL	16	4882507	4937135	156	527637	5.0496	2.2139e-07
Cont	C. Anthropometric	Hei	TEKT5	16	10581369	10742416	839	564090	6.349	1.0839e-10
Cont	C. Anthropometric	Hei	CPPED1	16	12659799	12803887	522	575793	6.6785	1.2071e-11
Cont	C. Anthropometric	Hei	PDXDC1	16	14974591	15139349	231	405667	7.2779	1.6953e-13
Cont	C. Anthropometric	Hei	NTAN1	16	15037853	15056079	38	540624	6.1094	5e-10
Cont	C. Anthropometric	Hei	RRN3	16	15060022	15094335	60	410812	7.4907	3.425e-14
Cont	C. Anthropometric	Hei	LOC105369154	16	15136205	15154766	25	417357	7.6867	7.5495e-15
Cont	C. Anthropometric	Hei	MPV17L	16	15395698	15409686	45	601050	4.7491	1.0217e-06
Cont	C. Anthropometric	Hei	LOC81691	16	20806429	20849668	63	613147	5.3148	5.3388e-08
Cont	C. Anthropometric	Hei	LYRM1	16	20898805	20925006	39	563844	4.771	9.1637e-07
Cont	C. Anthropometric	Hei	CRYM	16	21258518	21303136	104	580270	5.1791	1.1148e-07
Cont	C. Anthropometric	Hei	EEF2K	16	22206271	22288745	147	618445	4.7507	1.0135e-06
Cont	C. Anthropometric	Hei	POLR3E	16	22297366	22335103	79	558625	7.4362	5.1792e-14
Cont	C. Anthropometric	Hei	CDR2	16	22345936	22374617	21	577474	7.9057	1.3323e-15
Cont	C. Anthropometric	Hei	LOC105371130	16	22382084	22407457	34	503169	6.1094	5e-10
Cont	C. Anthropometric	Hei	TNRC6A	16	24729714	24826227	199	535362	5.6534	7.866e-09
Cont	C. Anthropometric	Hei	TMEM219	16	29962030	29973052	19	545635	5.4667	2.2918e-08
Cont	C. Anthropometric	Hei	TAOK2	16	29973641	29992261	22	571508	5.7893	3.5343e-09
Cont	C. Anthropometric	Hei	INO80E	16	29995690	30005790	17	561088	5.6715	7.0762e-09
Cont	C. Anthropometric	Hei	DOC2A	16	30005514	30023280	28	633065	5.3575	4.2197e-08
Cont	C. Anthropometric	Hei	FAM57B	16	30024427	30053012	38	610794	5.4231	2.9294e-08
Cont	C. Anthropometric	Hei	ZNF423	16	49487531	49857919	1053	593656	7.5158	2.8272e-14
Cont	C. Anthropometric	Hei	CHD9	16	53054998	53327502	725	625990	4.5767	2.3613e-06
Cont	C. Anthropometric	Hei	HERPUD1	16	56931765	56943881	41	607122	5.1582	1.2467e-07
Cont	C. Anthropometric	Hei	CPNE2	16	57092543	57148369	195	594135	5.2339	8.2983e-08
Cont	C. Anthropometric	Hei	CFAP20	16	58113592	58129392	48	591988	5.3108	5.4571e-08
Cont	C. Anthropometric	Hei	CMTM4	16	66598214	66696707	228	647781	6.0144	9.029e-10
Cont	C. Anthropometric	Hei	CMTM3	16	66604032	66613892	30	615406	4.8597	5.8789e-07
Cont	C. Anthropometric	Hei	PDP2	16	66880457	66891101	14	638957	6.7396	7.9418e-12
Cont	C. Anthropometric	Hei	CDH16	16	66908122	66918984	16	576960	5.8585	2.3352e-09
Cont	C. Anthropometric	Hei	C16orf86	16	67666806	67668758	1	314483	5.6579	7.66e-09
Cont	C. Anthropometric	Hei	CENPT	16	67828157	67847458	14	546002	5.5425	1.4908e-08
Cont	C. Anthropometric	Hei	THAP11	16	67842310	67844195	1	421187	4.8832	5.22e-07
Cont	C. Anthropometric	Hei	PSKH1	16	67893272	67929678	27	536157	4.871	5.5518e-07
Cont	C. Anthropometric	Hei	CTRL	16	67929570	67931875	2	586319	5.2788	6.5015e-08
Cont	C. Anthropometric	Hei	PSMB10	16	67934504	67936877	3	497256	4.806	7.6993e-07
Cont	C. Anthropometric	Hei	LCAT	16	67939884	67944112	3	554514	6.0647	6.6114e-10
Cont	C. Anthropometric	Hei	SLC12A4	16	67943474	67968694	33	432079	5.262	7.1238e-08
Cont	C. Anthropometric	Hei	DPEP3	16	67975663	67980549	7	475876	7.1176	5.4895e-13
Cont	C. Anthropometric	Hei	DPEP2	16	67987390	68000611	15	547927	7.4437	4.8961e-14
Cont	C. Anthropometric	Hei	LOC100131303	16	68013436	68015911	2	503378	5.5589	1.3577e-08
Cont	C. Anthropometric	Hei	DDX28	16	68021274	68023867	2	599989	6.1094	5e-10
Cont	C. Anthropometric	Hei	DUS2	16	68022944	68079323	68	540204	7.2889	1.5626e-13
Cont	C. Anthropometric	Hei	NFATC3	16	68085366	68229259	191	625038	6.1094	5e-10
Cont	C. Anthropometric	Hei	ESRP2	16	68228547	68236233	6	490415	7.5544	2.1039e-14
Cont	C. Anthropometric	Hei	PLA2G15	16	68245343	68261062	22	647814	6.8918	2.7548e-12
Cont	C. Anthropometric	Hei	SLC7A6	16	68263830	68301823	56	605426	5.9339	1.4793e-09
Cont	C. Anthropometric	Hei	TANGO6	16	68843553	69085182	509	603725	4.606	2.0528e-06
Cont	C. Anthropometric	Hei	HAS3	16	69105564	69118719	24	642642	5.8944	1.8797e-09
Cont	C. Anthropometric	Hei	CHTF8	16	69118009	69132590	30	543874	4.9493	3.7244e-07
Cont	C. Anthropometric	Hei	CIRH1A	16	69132596	69169034	56	589757	5.8321	2.7363e-09
Cont	C. Anthropometric	Hei	SNTB2	16	69187147	69309052	227	636648	5.1633	1.213e-07
Cont	C. Anthropometric	Hei	VPS4A	16	69311384	69325043	41	647318	6.6898	1.1173e-11
Cont	C. Anthropometric	Hei	PDF	16	69328621	69330595	6	663297	5.6152	9.8156e-09
Cont	C. Anthropometric	Hei	COG8	16	69328621	69339623	28	593214	6.1171	4.7659e-10
Cont	C. Anthropometric	Hei	NIP7	16	69339512	69343111	8	735316	5.5588	1.3578e-08
Cont	C. Anthropometric	Hei	TMED6	16	69343246	69351809	15	590323	5.6731	7.0102e-09
Cont	C. Anthropometric	Hei	TERF2	16	69355561	69386000	41	622201	6.3034	1.4556e-10
Cont	C. Anthropometric	Hei	NFAT5	16	69565966	69704666	266	562893	6.9432	1.9159e-12
Cont	C. Anthropometric	Hei	NQO1	16	69709401	69726668	38	624758	6.1094	5e-10
Cont	C. Anthropometric	Hei	NOB1	16	69741854	69754968	28	595230	7.5984	1.4988e-14
Cont	C. Anthropometric	Hei	WWP2	16	69762284	69941741	420	591969	7.6246	1.2239e-14
Cont	C. Anthropometric	Hei	AARS	16	70252295	70289550	41	433826	5.5662	1.3018e-08
Cont	C. Anthropometric	Hei	DDX19B	16	70289767	70333832	49	455571	6.7759	6.1831e-12
Cont	C. Anthropometric	Hei	ST3GAL2	16	70379435	70439088	61	461286	4.8495	6.1894e-07
Cont	C. Anthropometric	Hei	SF3B3	16	70523788	70577668	81	585627	5.2437	7.8682e-08
Cont	C. Anthropometric	Hei	IL34	16	70579895	70660684	280	571381	5.043	2.2912e-07
Cont	C. Anthropometric	Hei	CALB2	16	71358713	71390438	110	593563	4.8882	5.0871e-07
Cont	C. Anthropometric	Hei	ZNF821	16	71859680	71884867	47	622596	4.7224	1.1654e-06
Cont	C. Anthropometric	Hei	IST1	16	71894408	71930639	101	624806	4.9474	3.7604e-07
Cont	C. Anthropometric	Hei	ZFP1	16	75132509	75172234	144	608071	5.3536	4.3103e-08
Cont	C. Anthropometric	Hei	CFDP1	16	75293710	75433512	467	632325	5.5132	1.7618e-08
Cont	C. Anthropometric	Hei	TMEM170A	16	75443244	75464737	73	599448	4.9734	3.2896e-07
Cont	C. Anthropometric	Hei	CHST6	16	75473124	75495434	45	585675	4.9361	3.9847e-07
Cont	C. Anthropometric	Hei	WWOX	16	78099413	79212667	6763	564965	8.8387	4.8408e-19
Cont	C. Anthropometric	Hei	CMIP	16	81445170	81711762	1069	551853	8.6423	2.7555e-18
Cont	C. Anthropometric	Hei	CRISPLD2	16	84819981	84909510	452	538194	7.4981	3.2374e-14
Cont	C. Anthropometric	Hei	C16orf95	16	87302798	87317420	52	582360	6.9573	1.7339e-12
Cont	C. Anthropometric	Hei	FBXO31	16	87326987	87392107	109	488037	5.147	1.3238e-07
Cont	C. Anthropometric	Hei	MAP1LC3B	16	87392195	87404774	19	508292	6.8551	3.5625e-12
Cont	C. Anthropometric	Hei	ZCCHC14	16	87406246	87492269	197	518958	5.309	5.5115e-08
Cont	C. Anthropometric	Hei	CTU2	16	88706483	88715386	56	569624	5.0081	2.7491e-07
Cont	C. Anthropometric	Hei	PIEZO1	16	88715338	88784964	396	494690	7.7676	3.9985e-15
Cont	C. Anthropometric	Hei	ZNF778	16	89202038	89232637	182	540616	5.6187	9.622e-09
Cont	C. Anthropometric	Hei	CPNE7	16	89575768	89597246	119	459381	6.4409	5.9367e-11
Cont	C. Anthropometric	Hei	DPEP1	16	89613308	89640862	127	547701	7.9817	7.2164e-16
Cont	C. Anthropometric	Hei	CHMP1A	16	89644431	89657785	89	490074	6.1094	5e-10
Cont	C. Anthropometric	Hei	SPATA33	16	89657744	89670458	52	554680	7.4267	5.5678e-14
Cont	C. Anthropometric	Hei	CDK10	16	89672247	89696364	108	564840	7.6164	1.3045e-14
Cont	C. Anthropometric	Hei	SPATA2L	16	89696357	89701713	19	503910	7.8357	2.3315e-15
Cont	C. Anthropometric	Hei	LOC105371417	16	89701491	89703524	8	563450	7.8482	2.1094e-15
Cont	C. Anthropometric	Hei	VPS9D1	16	89707133	89721272	31	512919	5.8791	2.0627e-09
Cont	C. Anthropometric	Hei	WDR81	17	1716523	1738599	53	378771	6.9208	2.2453e-12
Cont	C. Anthropometric	Hei	SERPINF2	17	1742807	1755265	40	398304	6.1205	4.664e-10
Cont	C. Anthropometric	Hei	SERPINF1	17	1761965	1777565	56	434457	5.1281	1.4631e-07
Cont	C. Anthropometric	Hei	HIC1	17	2055099	2059687	9	427009	5.0871	1.8177e-07
Cont	C. Anthropometric	Hei	ZZEF1	17	4004445	4143020	369	519154	5.2003	9.9459e-08
Cont	C. Anthropometric	Hei	KIAA0753	17	6578151	6641744	165	588453	4.702	1.2883e-06
Cont	C. Anthropometric	Hei	TXNDC17	17	6640902	6644541	12	586141	4.6268	1.8572e-06
Cont	C. Anthropometric	Hei	ALOX12	17	6994196	7010754	48	623732	7.0199	1.1103e-12
Cont	C. Anthropometric	Hei	BCL6B	17	7023050	7029642	9	551659	7.0521	8.813e-13
Cont	C. Anthropometric	Hei	ELP5	17	7252053	7259940	14	684578	4.7282	1.1327e-06
Cont	C. Anthropometric	Hei	EIF5A	17	7306999	7312463	9	631308	4.6847	1.4021e-06
Cont	C. Anthropometric	Hei	SPEM1	17	7420360	7421632	3	456622	4.6676	1.5235e-06
Cont	C. Anthropometric	Hei	TMEM102	17	7428825	7437679	22	466334	5.3222	5.1257e-08
Cont	C. Anthropometric	Hei	FGF11	17	7438273	7444932	6	612203	5.9797	1.1175e-09
Cont	C. Anthropometric	Hei	CHRNB1	17	7445087	7457613	33	614156	7.6418	1.0714e-14
Cont	C. Anthropometric	Hei	ZBTB4	17	7459366	7484249	66	515488	7.1664	3.8486e-13
Cont	C. Anthropometric	Hei	SLC35G6	17	7481402	7483064	6	517303	4.6892	1.3715e-06
Cont	C. Anthropometric	Hei	POLR2A	17	7484379	7514618	117	607743	6.1094	5e-10
Cont	C. Anthropometric	Hei	TNFSF13	17	7558292	7561608	4	556641	5.2404	8.0109e-08
Cont	C. Anthropometric	Hei	SAT2	17	7626234	7627876	5	688350	7.1464	4.4542e-13
Cont	C. Anthropometric	Hei	DNAH2	17	7717354	7833744	222	538799	6.8155	4.6972e-12
Cont	C. Anthropometric	Hei	KDM6B	17	7834200	7854800	39	534688	6.1094	5e-10
Cont	C. Anthropometric	Hei	TMEM88	17	7854896	7856099	2	577296	6.1094	5e-10
Cont	C. Anthropometric	Hei	NAA38	17	7856685	7885283	60	593377	7.715	6.0507e-15
Cont	C. Anthropometric	Hei	CYB5D1	17	7857746	7863486	10	483107	7.9284	1.1102e-15
Cont	C. Anthropometric	Hei	CHD3	17	7884776	7912757	31	486740	7.9223	1.1657e-15
Cont	C. Anthropometric	Hei	KCNAB3	17	7921859	7929435	10	613780	6.8687	3.2392e-12
Cont	C. Anthropometric	Hei	CNTROB	17	7932124	7949919	54	626693	5.689	6.3878e-09
Cont	C. Anthropometric	Hei	PER1	17	8140470	8156405	27	558856	5.8441	2.5473e-09
Cont	C. Anthropometric	Hei	VAMP2	17	8159147	8162975	7	633670	5.9667	1.2107e-09
Cont	C. Anthropometric	Hei	TMEM107	17	8172978	8176396	14	499479	7.0221	1.0927e-12
Cont	C. Anthropometric	Hei	AURKB	17	8204731	8210776	13	567581	5.4679	2.2766e-08
Cont	C. Anthropometric	Hei	DHRS7B	17	21126275	21191972	109	637908	5.3022	5.7208e-08
Cont	C. Anthropometric	Hei	TMEM11	17	21197950	21214595	34	630599	5.5059	1.8369e-08
Cont	C. Anthropometric	Hei	KCNJ12	17	21376387	21419872	29	480797	7.7394	4.996e-15
Cont	C. Anthropometric	Hei	WSB1	17	27294080	27313844	28	610224	5.3594	4.1754e-08
Cont	C. Anthropometric	Hei	TNFAIP1	17	28335522	28347009	13	642522	4.8221	7.1031e-07
Cont	C. Anthropometric	Hei	POLDIP2	17	28346628	28357589	13	565638	5.7489	4.4905e-09
Cont	C. Anthropometric	Hei	TMEM199	17	28357581	28363683	9	535079	5.393	3.4637e-08
Cont	C. Anthropometric	Hei	VTN	17	28367277	28370352	8	667405	5.8149	3.0326e-09
Cont	C. Anthropometric	Hei	SARM1	17	28371662	28401045	71	579312	5.5669	1.2964e-08
Cont	C. Anthropometric	Hei	SLC46A1	17	28394642	28406212	16	605429	4.9737	3.2848e-07
Cont	C. Anthropometric	Hei	TP53I13	17	29567180	29580820	21	557276	5.0177	2.6145e-07
Cont	C. Anthropometric	Hei	GIT1	17	29573469	29589592	24	556221	4.7739	9.0327e-07
Cont	C. Anthropometric	Hei	ANKRD13B	17	29593509	29614761	23	521830	4.8426	6.4083e-07
Cont	C. Anthropometric	Hei	SSH2	17	29625938	29930239	316	536695	5.3835	3.6517e-08
Cont	C. Anthropometric	Hei	EFCAB5	17	29929856	30108452	206	555581	6.1976	2.866e-10
Cont	C. Anthropometric	Hei	NSRP1	17	30116807	30186475	96	559374	5.8035	3.2465e-09
Cont	C. Anthropometric	Hei	SLC6A4	17	30194319	30235968	58	565482	5.3756	3.8154e-08
Cont	C. Anthropometric	Hei	BLMH	17	30248195	30292166	65	605094	6.0059	9.5154e-10
Cont	C. Anthropometric	Hei	ADAP2	17	30921685	30959398	17	481407	6.0561	6.974e-10
Cont	C. Anthropometric	Hei	COPRS	17	31851865	31859307	7	720719	5.2581	7.2757e-08
Cont	C. Anthropometric	Hei	UTP6	17	31863171	31901710	89	557918	5.6128	9.952e-09
Cont	C. Anthropometric	Hei	SUZ12	17	31937025	32001045	31	455983	5.0823	1.8645e-07
Cont	C. Anthropometric	Hei	RDM1	17	35918080	35930811	32	602577	4.7643	9.4777e-07
Cont	C. Anthropometric	Hei	MLLT6	17	38705620	38729803	26	437112	4.9024	4.7334e-07
Cont	C. Anthropometric	Hei	CISD3	17	38730257	38735605	10	512368	6.0666	6.5321e-10
Cont	C. Anthropometric	Hei	PCGF2	17	38733897	38749817	41	440647	6.6283	1.698e-11
Cont	C. Anthropometric	Hei	PSMB3	17	38752713	38764231	27	561755	7.5607	2.004e-14
Cont	C. Anthropometric	Hei	PIP4K2B	17	38765689	38799965	79	562475	7.3034	1.4033e-13
Cont	C. Anthropometric	Hei	LASP1	17	38869859	38921770	198	544963	4.9054	4.6619e-07
Cont	C. Anthropometric	Hei	STARD3	17	39637080	39664201	26	440923	5.5958	1.098e-08
Cont	C. Anthropometric	Hei	IKZF3	17	39757715	39864188	73	466650	4.6089	2.0243e-06
Cont	C. Anthropometric	Hei	MED24	17	40019097	40054636	71	625405	4.8792	5.3252e-07
Cont	C. Anthropometric	Hei	NR1D1	17	40092784	40100725	12	632994	5.476	2.1753e-08
Cont	C. Anthropometric	Hei	MSL1	17	40121988	40136794	10	457228	6.8579	3.493e-12
Cont	C. Anthropometric	Hei	CASC3	17	40140254	40172178	16	376992	6.8946	2.7001e-12
Cont	C. Anthropometric	Hei	RAPGEFL1	17	40177010	40195656	11	521870	6.7668	6.5835e-12
Cont	C. Anthropometric	Hei	WIPF2	17	40219304	40284136	74	597846	5.883	2.0143e-09
Cont	C. Anthropometric	Hei	RARA	17	40309171	40357643	36	398870	5.772	3.9161e-09
Cont	C. Anthropometric	Hei	GJD3	17	40360652	40364693	3	432001	6.4867	4.386e-11
Cont	C. Anthropometric	Hei	TOP2A	17	40388521	40417950	11	516090	6.8877	2.8352e-12
Cont	C. Anthropometric	Hei	IGFBP4	17	40443424	40457730	10	569436	7.7712	3.8858e-15
Cont	C. Anthropometric	Hei	TNS4	17	40475828	40501681	45	518858	4.8449	6.333e-07
Cont	C. Anthropometric	Hei	DHX58	17	42101404	42112733	30	500456	5.5257	1.6409e-08
Cont	C. Anthropometric	Hei	KAT2A	17	42113111	42121393	16	569767	5.224	8.7541e-08
Cont	C. Anthropometric	Hei	HSPB9	17	42122738	42123353	2	622099	5.4907	2.0018e-08
Cont	C. Anthropometric	Hei	RAB5C	17	42124976	42155044	63	554108	5.1879	1.0635e-07
Cont	C. Anthropometric	Hei	STAT5B	17	42199177	42276460	120	523055	6.0299	8.2042e-10
Cont	C. Anthropometric	Hei	STAT3	17	42313324	42388503	148	613289	4.5836	2.285e-06
Cont	C. Anthropometric	Hei	MLX	17	42567060	42573203	15	578642	4.6656	1.5387e-06
Cont	C. Anthropometric	Hei	PSMC3IP	17	42572310	42577831	10	606093	4.8911	5.0127e-07
Cont	C. Anthropometric	Hei	TUBG2	17	42659248	42667006	11	595624	5.5576	1.3675e-08
Cont	C. Anthropometric	Hei	PLEKHH3	17	42667914	42677030	11	502449	6.0611	6.76e-10
Cont	C. Anthropometric	Hei	CCR10	17	42679402	42681827	1	781884	5.9081	1.73e-09
Cont	C. Anthropometric	Hei	CNTNAP1	17	42682614	42699993	19	623158	6.3769	9.0326e-11
Cont	C. Anthropometric	Hei	EZH1	17	42700275	42745078	73	448798	7.1725	3.6832e-13
Cont	C. Anthropometric	Hei	RAMP2	17	42761194	42763041	2	675021	6.1094	5e-10
Cont	C. Anthropometric	Hei	CNTD1	17	42798667	42811587	13	395669	4.6773	1.4532e-06
Cont	C. Anthropometric	Hei	BECN1	17	42810132	42824292	15	470257	4.6458	1.6939e-06
Cont	C. Anthropometric	Hei	CD300LG	17	43846777	43863639	14	417976	7.3972	6.9555e-14
Cont	C. Anthropometric	Hei	MPP2	17	43875357	43909711	38	513228	4.8381	6.5538e-07
Cont	C. Anthropometric	Hei	C17orf53	17	44141906	44162477	30	596368	5.4944	1.9606e-08
Cont	C. Anthropometric	Hei	TMUB2	17	44186969	44191731	9	691919	7.2146	2.7045e-13
Cont	C. Anthropometric	Hei	ATXN7L3	17	44191805	44199701	8	497547	7.4538	4.5353e-14
Cont	C. Anthropometric	Hei	UBTF	17	44205033	44221626	23	576325	5.1999	9.9704e-08
Cont	C. Anthropometric	Hei	SLC4A1	17	44248390	44268161	37	558109	5.6388	8.5637e-09
Cont	C. Anthropometric	Hei	NMT1	17	45061283	45109016	180	598641	6.9557	1.7543e-12
Cont	C. Anthropometric	Hei	PLCD3	17	45111640	45132533	69	548887	7.9284	1.1102e-15
Cont	C. Anthropometric	Hei	ACBD4	17	45132600	45144181	22	537298	6.1094	5e-10
Cont	C. Anthropometric	Hei	HEXIM1	17	45147317	45152101	9	512311	6.1588	3.6654e-10
Cont	C. Anthropometric	Hei	KANSL1	17	46029916	46225374	139	455623	5.5206	1.6895e-08
Cont	C. Anthropometric	Hei	ARL17B	17	46274184	46362064	19	214944	4.8571	5.9555e-07
Cont	C. Anthropometric	Hei	ARL17A	17	46499818	46579792	1	318410	6.7371	8.08e-12
Cont	C. Anthropometric	Hei	LRRC37A2	17	46511690	46555650	1	318410	6.7371	8.08e-12
Cont	C. Anthropometric	Hei	NSF	17	46590669	46757464	63	538846	6.7035	1.0176e-11
Cont	C. Anthropometric	Hei	WNT3	17	46762506	46818760	81	529417	7.5152	2.8422e-14
Cont	C. Anthropometric	Hei	WNT9B	17	46833201	46886775	116	588363	6.1582	3.6788e-10
Cont	C. Anthropometric	Hei	GOSR2	17	46923114	46967000	106	628544	4.9235	4.25e-07
Cont	C. Anthropometric	Hei	EFCAB13	17	47323961	47441312	414	580447	5.8474	2.4972e-09
Cont	C. Anthropometric	Hei	NPEPPS	17	47522950	47623276	138	543946	6.1094	5e-10
Cont	C. Anthropometric	Hei	KPNB1	17	47649838	47683638	44	570775	7.4319	5.3513e-14
Cont	C. Anthropometric	Hei	TBKBP1	17	47694065	47712063	34	578633	7.6164	1.3045e-14
Cont	C. Anthropometric	Hei	HOXB9	17	48615128	48626473	37	602824	5.1743	1.1435e-07
Cont	C. Anthropometric	Hei	LOC105371810	17	48623142	48625737	4	728350	6.0372	7.8424e-10
Cont	C. Anthropometric	Hei	LOC101060400	17	48634804	48647072	44	561703	6.2293	2.3433e-10
Cont	C. Anthropometric	Hei	PRAC2	17	48720809	48724758	7	520147	5.5887	1.144e-08
Cont	C. Anthropometric	Hei	PRAC1	17	48721719	48722520	2	532266	4.8738	5.4739e-07
Cont	C. Anthropometric	Hei	HOXB13	17	48724763	48728749	10	519500	5.7865	3.5942e-09
Cont	C. Anthropometric	Hei	TTLL6	17	48762231	48817107	151	609412	6.1669	3.483e-10
Cont	C. Anthropometric	Hei	CALCOCO2	17	48830988	48865245	87	606766	4.9078	4.6043e-07
Cont	C. Anthropometric	Hei	ATP5G1	17	48892786	48895871	6	730720	6.2507	2.0434e-10
Cont	C. Anthropometric	Hei	UBE2Z	17	48908369	48929060	56	688523	7.6812	7.8826e-15
Cont	C. Anthropometric	Hei	SNF8	17	48930096	48945414	53	655552	6.1094	5e-10
Cont	C. Anthropometric	Hei	GIP	17	48958556	48968593	44	581350	6.1094	5e-10
Cont	C. Anthropometric	Hei	ZNF652	17	49289206	49362473	190	516713	5.9092	1.7187e-09
Cont	C. Anthropometric	Hei	PHB	17	49404048	49414905	18	504770	4.6973	1.3181e-06
Cont	C. Anthropometric	Hei	ACSF2	17	50426158	50474845	96	576289	5.0539	2.1647e-07
Cont	C. Anthropometric	Hei	CHAD	17	50464492	50469881	11	594124	5.9635	1.2345e-09
Cont	C. Anthropometric	Hei	ANKFN1	17	55965604	56511407	1356	617247	9.8171	4.7539e-23
Cont	C. Anthropometric	Hei	NOG	17	56593699	56595590	2	574541	5.7441	4.6212e-09
Cont	C. Anthropometric	Hei	C17orf67	17	56791913	56834062	101	651673	7.7092	6.3283e-15
Cont	C. Anthropometric	Hei	DGKE	17	56834099	56869567	74	706214	6.1094	5e-10
Cont	C. Anthropometric	Hei	MSI2	17	57256570	57700477	1107	565458	4.7393	1.0723e-06
Cont	C. Anthropometric	Hei	PTRH2	17	59697306	59707495	21	518675	4.9739	3.2807e-07
Cont	C. Anthropometric	Hei	VMP1	17	59707502	59840593	190	611669	6.0836	5.8765e-10
Cont	C. Anthropometric	Hei	TUBD1	17	59859479	59892945	72	560296	6.6086	1.9403e-11
Cont	C. Anthropometric	Hei	RPS6KB1	17	59893046	59950426	90	576750	5.3947	3.4328e-08
Cont	C. Anthropometric	Hei	RNFT1	17	59952362	59964756	21	668351	7.7731	3.8303e-15
Cont	C. Anthropometric	Hei	TBX2	17	61394698	61409466	52	597574	7.5206	2.7256e-14
Cont	C. Anthropometric	Hei	C17orf82	17	61411751	61413280	6	675377	7.0784	7.2919e-13
Cont	C. Anthropometric	Hei	TBX4	17	61444626	61485110	88	585742	5.4166	3.0378e-08
Cont	C. Anthropometric	Hei	MED13	17	61942605	62065311	181	533118	6.2101	2.6468e-10
Cont	C. Anthropometric	Hei	EFCAB3	17	62370218	62416479	83	503436	6.256	1.9753e-10
Cont	C. Anthropometric	Hei	METTL2A	17	62423885	62450093	44	516932	5.3247	5.0561e-08
Cont	C. Anthropometric	Hei	LOC105371937	17	62463848	62479796	20	492507	8.2924	5.5511e-17
Cont	C. Anthropometric	Hei	TLK2	17	62477081	62615481	153	578101	7.4517	4.6074e-14
Cont	C. Anthropometric	Hei	MRC2	17	62626515	62693601	128	574665	7.715	6.0507e-15
Cont	C. Anthropometric	Hei	KCNH6	17	63523334	63548977	41	572653	6.3604	1.006e-10
Cont	C. Anthropometric	Hei	DCAF7	17	63550435	63594279	32	490976	5.8863	1.9741e-09
Cont	C. Anthropometric	Hei	MAP3K3	17	63622209	63696310	93	608441	6.6386	1.5836e-11
Cont	C. Anthropometric	Hei	LIMD2	17	63695889	63701769	5	635936	7.8516	2.0539e-15
Cont	C. Anthropometric	Hei	STRADA	17	63702832	63741970	85	627457	6.1094	5e-10
Cont	C. Anthropometric	Hei	CCDC47	17	63745250	63773728	55	670049	6.1094	5e-10
Cont	C. Anthropometric	Hei	DDX42	17	63773884	63819317	97	653118	7.4851	3.5749e-14
Cont	C. Anthropometric	Hei	FTSJ3	17	63819433	63827671	19	682294	7.6965	6.9944e-15
Cont	C. Anthropometric	Hei	PSMC5	17	63827410	63832027	5	760765	6.1094	5e-10
Cont	C. Anthropometric	Hei	SMARCD2	17	63832081	63842991	19	679922	6.1094	5e-10
Cont	C. Anthropometric	Hei	CSH2	17	63872012	63873729	1	532305	14.933	1e-50
Cont	C. Anthropometric	Hei	GH2	17	63880212	63881942	2	727065	6.1094	5e-10
Cont	C. Anthropometric	Hei	CSHL1	17	63909602	63911323	5	535206	6.1094	5e-10
Cont	C. Anthropometric	Hei	GH1	17	63917193	63918852	5	420867	7.4469	4.7795e-14
Cont	C. Anthropometric	Hei	CD79B	17	63928738	63932353	14	615346	6.1094	5e-10
Cont	C. Anthropometric	Hei	SCN4A	17	63938554	63990150	112	555454	6.1094	5e-10
Cont	C. Anthropometric	Hei	ICAM2	17	64002595	64020634	11	416509	5.1031	1.6705e-07
Cont	C. Anthropometric	Hei	AXIN2	17	65528563	65561622	90	532714	7.5353	2.4369e-14
Cont	C. Anthropometric	Hei	PRKCA	17	66302782	66810744	1569	610019	6.486	4.4082e-11
Cont	C. Anthropometric	Hei	BPTF	17	67825528	67984378	298	576104	6.4934	4.1967e-11
Cont	C. Anthropometric	Hei	C17orf58	17	67991099	67996784	7	615052	5.7433	4.6428e-09
Cont	C. Anthropometric	Hei	ARSG	17	68257159	68450773	546	583638	9.3291	5.3369e-21
Cont	C. Anthropometric	Hei	PRKAR1A	17	68413623	68551316	396	591155	6.4202	6.8044e-11
Cont	C. Anthropometric	Hei	WIPI1	17	68421281	68457512	119	586090	5.941	1.4166e-09
Cont	C. Anthropometric	Hei	FAM20A	17	68534561	68600954	171	598416	6.1105	4.9665e-10
Cont	C. Anthropometric	Hei	MAP2K6	17	69414697	69542329	321	583586	8.1646	1.6128e-16
Cont	C. Anthropometric	Hei	KCNJ16	17	70075225	70135608	177	546493	4.8504	6.1608e-07
Cont	C. Anthropometric	Hei	KCNJ2	17	70168616	70180044	8	577985	4.959	3.5432e-07
Cont	C. Anthropometric	Hei	2025-09-09	17	77281410	77500596	829	552128	4.9088	4.5821e-07
Cont	C. Anthropometric	Hei	LOC105371905	17	77373730	77377341	13	652581	4.7205	1.1763e-06
Cont	C. Anthropometric	Hei	TNRC6C	17	78004170	78108835	171	545808	7.4582	4.3854e-14
Cont	C. Anthropometric	Hei	C17orf99	17	78146040	78166904	89	527839	4.6421	1.7245e-06
Cont	C. Anthropometric	Hei	BAIAP2	17	81035144	81117432	325	546457	5.6906	6.329e-09
Cont	C. Anthropometric	Hei	AATK	17	81117295	81166072	215	523701	4.805	7.7364e-07
Cont	C. Anthropometric	Hei	P4HB	17	81843158	81860668	37	505991	4.9249	4.22e-07
Cont	C. Anthropometric	Hei	PYCR1	17	81932384	81937328	3	532350	4.7842	8.582e-07
Cont	C. Anthropometric	Hei	NOTUM	17	81952507	81961823	27	596034	5.2087	9.5102e-08
Cont	C. Anthropometric	Hei	ASPSCR1	17	81977550	82017563	93	483649	5.6521	7.9256e-09
Cont	C. Anthropometric	Hei	STRA13	17	82018703	82022930	9	671627	5.7802	3.7296e-09
Cont	C. Anthropometric	Hei	FASN	17	82078338	82098289	49	523193	6.3959	7.9808e-11
Cont	C. Anthropometric	Hei	CCDC57	17	82101470	82213520	463	636403	5.7827	3.6762e-09
Cont	C. Anthropometric	Hei	FN3KRP	17	82716706	82728017	52	549548	4.6616	1.5688e-06
Cont	C. Anthropometric	Hei	USP14	18	158483	213739	50	329219	7.5541	2.1094e-14
Cont	C. Anthropometric	Hei	THOC1	18	214520	268059	50	474300	6.1094	5e-10
Cont	C. Anthropometric	Hei	COLEC12	18	319355	500729	721	517067	4.6976	1.316e-06
Cont	C. Anthropometric	Hei	SMCHD1	18	2655887	2805017	415	595932	4.5952	2.1615e-06
Cont	C. Anthropometric	Hei	SEH1L	18	12947984	12987537	151	618321	5.3372	4.7206e-08
Cont	C. Anthropometric	Hei	CEP192	18	12991321	13125053	414	642778	5.8462	2.5143e-09
Cont	C. Anthropometric	Hei	LDLRAD4	18	13218730	13652754	1475	563475	4.857	5.9597e-07
Cont	C. Anthropometric	Hei	GREB1L	18	21242242	21525423	284	574434	5.0348	2.3915e-07
Cont	C. Anthropometric	Hei	LOC105372022	18	23133586	23135761	5	475990	6.1037	5.1805e-10
Cont	C. Anthropometric	Hei	CABLES1	18	23134564	23260470	304	597776	7.9997	6.2353e-16
Cont	C. Anthropometric	Hei	TMEM241	18	23295781	23437969	224	607588	7.5297	2.5424e-14
Cont	C. Anthropometric	Hei	RIOK3	18	23452823	23483140	61	638203	5.0982	1.7149e-07
Cont	C. Anthropometric	Hei	C18orf8	18	23503470	23531807	63	565615	4.8012	7.886e-07
Cont	C. Anthropometric	Hei	NPC1	18	23506184	23586617	169	590570	5.6101	1.0109e-08
Cont	C. Anthropometric	Hei	ANKRD29	18	23598926	23662892	109	594799	5.7507	4.4425e-09
Cont	C. Anthropometric	Hei	LAMA3	18	23689443	23955066	504	648331	6.1983	2.8534e-10
Cont	C. Anthropometric	Hei	ZNF521	18	25061924	25352250	742	581656	9.0589	6.5916e-20
Cont	C. Anthropometric	Hei	SS18	18	26016253	26091212	146	578828	5.2211	8.8928e-08
Cont	C. Anthropometric	Hei	PSMA8	18	26133836	26193355	132	611391	6.2138	2.5861e-10
Cont	C. Anthropometric	Hei	GAREM	18	32263521	32470496	688	587895	5.7736	3.8787e-09
Cont	C. Anthropometric	Hei	NOL4	18	33851100	34224834	559	564326	6.2934	1.5529e-10
Cont	C. Anthropometric	Hei	ZNF24	18	35332214	35344462	26	579569	5.7513	4.4271e-09
Cont	C. Anthropometric	Hei	ZNF396	18	35366697	35377337	26	579309	5.8165	3.0038e-09
Cont	C. Anthropometric	Hei	FHOD3	18	36297696	36780059	1192	602183	8.1184	2.3625e-16
Cont	C. Anthropometric	Hei	PIAS2	18	46808246	46920167	287	522960	5.5534	1.4005e-08
Cont	C. Anthropometric	Hei	KATNAL2	18	46917602	47102243	359	575222	6.8126	4.7932e-12
Cont	C. Anthropometric	Hei	TCEB3B	18	47032572	47035617	14	621071	6.4986	4.0525e-11
Cont	C. Anthropometric	Hei	HDHD2	18	47107410	47150515	125	653657	5.1918	1.0411e-07
Cont	C. Anthropometric	Hei	ZBTB7C	18	48026864	48409422	1076	583002	4.731	1.117e-06
Cont	C. Anthropometric	Hei	DYM	18	49041474	49460709	1166	628472	8.2694	6.7341e-17
Cont	C. Anthropometric	Hei	C18orf32	18	49481178	49487274	18	544139	6.0521	7.1503e-10
Cont	C. Anthropometric	Hei	RPL17-C18orf32	18	49481178	49492565	33	582639	6.6859	1.1477e-11
Cont	C. Anthropometric	Hei	RPL17	18	49488481	49492565	12	633734	5.2079	9.5488e-08
Cont	C. Anthropometric	Hei	TCF4	18	55222331	55635993	433	549452	6.7369	8.0899e-12
Cont	C. Anthropometric	Hei	ST8SIA3	18	57352490	57371800	57	654103	6.0785	6.0653e-10
Cont	C. Anthropometric	Hei	ZNF532	18	58862600	58986477	339	559545	7.9539	9.0397e-16
Cont	C. Anthropometric	Hei	ZCCHC2	18	62523410	62587709	76	578251	5.042	2.3037e-07
Cont	C. Anthropometric	Hei	KDSR	18	63327738	63367273	86	582290	5.2585	7.2599e-08
Cont	C. Anthropometric	Hei	LOC101927989	18	76491970	76493918	3	526867	4.9439	3.8289e-07
Cont	C. Anthropometric	Hei	GALR1	18	77250052	77270142	96	639709	7.2089	2.82e-13
Cont	C. Anthropometric	Hei	NFATC1	18	79395772	79529323	451	536924	7.5031	3.1172e-14
Cont	C. Anthropometric	Hei	GPX4	19	1103926	1106789	4	577985	4.7697	9.226e-07
Cont	C. Anthropometric	Hei	SBNO2	19	1107634	1174283	183	538317	6.1094	5e-10
Cont	C. Anthropometric	Hei	DAZAP1	19	1407569	1435687	45	492397	5.9954	1.0149e-09
Cont	C. Anthropometric	Hei	AP3D1	19	2100988	2151620	152	525966	6.1094	5e-10
Cont	C. Anthropometric	Hei	DOT1L	19	2164127	2232578	178	521535	7.0278	1.0487e-12
Cont	C. Anthropometric	Hei	PLEKHJ1	19	2229952	2237405	14	537900	4.6968	1.3212e-06
Cont	C. Anthropometric	Hei	SF3A2	19	2236817	2248679	36	478694	7.7126	6.1617e-15
Cont	C. Anthropometric	Hei	AMH	19	2249114	2252073	7	339414	6.038	7.8016e-10
Cont	C. Anthropometric	Hei	GNG7	19	2511220	2702748	668	505081	4.5737	2.3959e-06
Cont	C. Anthropometric	Hei	NCLN	19	3185877	3209575	96	528857	5.8674	2.2133e-09
Cont	C. Anthropometric	Hei	NFIC	19	3359563	3469217	308	488672	7.5619	1.9857e-14
Cont	C. Anthropometric	Hei	SMIM24	19	3474407	3480542	8	566519	5.2477	7.7004e-08
Cont	C. Anthropometric	Hei	MAP2K2	19	4090321	4124184	77	484446	7.3234	1.209e-13
Cont	C. Anthropometric	Hei	INSR	19	7112255	7294000	836	502787	7.6679	8.7393e-15
Cont	C. Anthropometric	Hei	ADAMTS10	19	8580240	8610753	46	411111	7.507	3.0254e-14
Cont	C. Anthropometric	Hei	PIN1	19	9835207	9849689	33	594453	5.0511	2.1959e-07
Cont	C. Anthropometric	Hei	DNMT1	19	10133345	10195079	157	507005	7.009	1.2005e-12
Cont	C. Anthropometric	Hei	CDC37	19	10391131	10403595	24	557875	4.8115	7.4893e-07
Cont	C. Anthropometric	Hei	PDE4A	19	10416773	10469631	119	573548	4.6418	1.7268e-06
Cont	C. Anthropometric	Hei	KEAP1	19	10486120	10503378	43	524935	4.8426	6.4069e-07
Cont	C. Anthropometric	Hei	ATG4D	19	10543894	10553423	40	586859	6.575	2.4326e-11
Cont	C. Anthropometric	Hei	KRI1	19	10553085	10566031	65	580796	7.7642	4.1078e-15
Cont	C. Anthropometric	Hei	CDKN2D	19	10566462	10568979	1	686078	5.3499	4.4e-08
Cont	C. Anthropometric	Hei	AP1M2	19	10572671	10587315	68	577630	7.7806	3.6082e-15
Cont	C. Anthropometric	Hei	SLC44A2	19	10602445	10644559	117	576372	6.1094	5e-10
Cont	C. Anthropometric	Hei	ILF3	19	10654261	10692419	61	568425	6.1094	5e-10
Cont	C. Anthropometric	Hei	QTRT1	19	10701436	10713367	17	580861	7.4503	4.6574e-14
Cont	C. Anthropometric	Hei	DNM2	19	10718053	10831910	294	575500	8.9525	1.7373e-19
Cont	C. Anthropometric	Hei	TMED1	19	10832067	10836307	7	575375	7.9347	1.0547e-15
Cont	C. Anthropometric	Hei	C19orf38	19	10836653	10869791	60	567648	7.1359	4.8067e-13
Cont	C. Anthropometric	Hei	CARM1	19	10871577	10922775	92	516207	6.8121	4.8095e-12
Cont	C. Anthropometric	Hei	YIPF2	19	10922768	10929012	12	475619	5.8653	2.2417e-09
Cont	C. Anthropometric	Hei	SPC24	19	11145498	11156002	66	553999	5.0569	2.1311e-07
Cont	C. Anthropometric	Hei	ZNF844	19	12064731	12077812	38	498917	6.3406	1.1447e-10
Cont	C. Anthropometric	Hei	LOC105372277	19	12379217	12386256	23	612154	4.9352	4.0037e-07
Cont	C. Anthropometric	Hei	MYO9B	19	17075779	17215277	438	613218	7.024	1.078e-12
Cont	C. Anthropometric	Hei	MEF2BNB	19	19176904	19192591	70	635048	4.6529	1.6366e-06
Cont	C. Anthropometric	Hei	GATAD2A	19	19385833	19508932	305	596467	4.6496	1.6626e-06
Cont	C. Anthropometric	Hei	YJEFN3	19	19528861	19537584	12	659397	5.0507	2.2015e-07
Cont	C. Anthropometric	Hei	ZNF507	19	32345608	32387667	95	589821	7.7394	4.996e-15
Cont	C. Anthropometric	Hei	DPY19L3	19	32405749	32485893	183	612272	6.1094	5e-10
Cont	C. Anthropometric	Hei	COX6B1	19	35648223	35658784	45	551151	4.5881	2.2367e-06
Cont	C. Anthropometric	Hei	ZBTB32	19	35704492	35717048	38	634829	5.0695	1.9941e-07
Cont	C. Anthropometric	Hei	KMT2B	19	35717995	35738880	48	611735	7.6954	7.0499e-15
Cont	C. Anthropometric	Hei	IGFLR1	19	35739250	35742450	12	619878	5.7581	4.2536e-09
Cont	C. Anthropometric	Hei	U2AF1L4	19	35742527	35745442	10	535358	6.2916	1.5708e-10
Cont	C. Anthropometric	Hei	LIN37	19	35748361	35754519	13	654649	4.9613	3.502e-07
Cont	C. Anthropometric	Hei	PROSER3	19	35758143	35769371	39	528260	4.6087	2.0261e-06
Cont	C. Anthropometric	Hei	ZNF568	19	36916329	36997932	375	668569	4.7798	8.7726e-07
Cont	C. Anthropometric	Hei	ZNF420	19	37007813	37130324	428	664904	5.1719	1.1589e-07
Cont	C. Anthropometric	Hei	ZNF585A	19	37147438	37172741	52	642555	6.1689	3.438e-10
Cont	C. Anthropometric	Hei	ZNF585B	19	37181579	37210549	57	594390	4.9165	4.4059e-07
Cont	C. Anthropometric	Hei	FBXO17	19	38941401	38975813	106	544760	4.8741	5.4659e-07
Cont	C. Anthropometric	Hei	TGFB1	19	41330531	41353933	32	513298	5.4561	2.4341e-08
Cont	C. Anthropometric	Hei	B9D2	19	41354417	41364540	13	634367	6.854	3.5917e-12
Cont	C. Anthropometric	Hei	TMEM91	19	41363966	41384083	26	555678	6.7536	7.2121e-12
Cont	C. Anthropometric	Hei	EXOSC5	19	41386370	41397351	19	679205	6.1094	5e-10
Cont	C. Anthropometric	Hei	BCKDHA	19	41397789	41425005	64	660193	7.5999	1.4821e-14
Cont	C. Anthropometric	Hei	B3GNT8	19	41425359	41428856	6	603251	6.1094	5e-10
Cont	C. Anthropometric	Hei	ATP5SL	19	41431318	41447827	31	562995	6.1094	5e-10
Cont	C. Anthropometric	Hei	GRIK5	19	41998316	42071804	52	552073	6.0675	6.4949e-10
Cont	C. Anthropometric	Hei	POU2F2	19	42086110	42132473	21	504435	5.5734	1.2493e-08
Cont	C. Anthropometric	Hei	DEDD2	19	42198593	42220152	23	580393	5.4294	2.8269e-08
Cont	C. Anthropometric	Hei	TMEM145	19	42313325	42325064	8	562838	4.6182	1.9352e-06
Cont	C. Anthropometric	Hei	LYPD3	19	43460794	43465679	15	540462	4.5842	2.2792e-06
Cont	C. Anthropometric	Hei	PHLDB3	19	43474341	43504920	89	593483	5.2957	5.9275e-08
Cont	C. Anthropometric	Hei	ZNF575	19	43531805	43536138	11	653610	7.0384	9.7211e-13
Cont	C. Anthropometric	Hei	XRCC1	19	43543312	43575578	90	569295	5.1969	1.0131e-07
Cont	C. Anthropometric	Hei	PINLYP	19	43576800	43582104	12	656745	6.2713	1.79e-10
Cont	C. Anthropometric	Hei	GPR4	19	45589764	45602208	38	488332	4.9246	4.227e-07
Cont	C. Anthropometric	Hei	FBXO46	19	45710629	45730893	24	578641	6.4526	5.4965e-11
Cont	C. Anthropometric	Hei	BHMG1	19	45723892	45764539	59	586259	6.2251	2.407e-10
Cont	C. Anthropometric	Hei	SIX5	19	45764785	45769239	6	587215	6.082	5.9355e-10
Cont	C. Anthropometric	Hei	DMPK	19	45769709	45782557	27	440372	5.3894	3.5353e-08
Cont	C. Anthropometric	Hei	DMWD	19	45783006	45792802	18	607541	6.0278	8.3095e-10
Cont	C. Anthropometric	Hei	RSPH6A	19	45795710	45815347	60	581493	5.4788	2.1416e-08
Cont	C. Anthropometric	Hei	SYMPK	19	45815442	45863290	196	655271	4.8862	5.1402e-07
Cont	C. Anthropometric	Hei	FOXA3	19	45864260	45873797	24	598473	4.8184	7.235e-07
Cont	C. Anthropometric	Hei	PNMAL1	19	46466491	46471563	35	585924	5.4948	1.9555e-08
Cont	C. Anthropometric	Hei	PPP5D1	19	46480788	46601200	335	561121	5.448	2.5464e-08
Cont	C. Anthropometric	Hei	PNMAL2	19	46491191	46495912	8	606658	4.7108	1.2336e-06
Cont	C. Anthropometric	Hei	SAE1	19	47130823	47210636	98	513777	4.8186	7.2279e-07
Cont	C. Anthropometric	Hei	BBC3	19	47220822	47232996	9	459532	7.1358	4.8117e-13
Cont	C. Anthropometric	Hei	GLTSCR1	19	47608196	47703277	296	612695	7.5045	3.0824e-14
Cont	C. Anthropometric	Hei	RCN3	19	49527579	49543638	76	665141	5.7184	5.3776e-09
Cont	C. Anthropometric	Hei	NOSIP	19	49555468	49580601	61	626480	5.092	1.7711e-07
Cont	C. Anthropometric	Hei	PRRG2	19	49580617	49591008	26	608892	6.9075	2.4665e-12
Cont	C. Anthropometric	Hei	PRR12	19	49591655	49626439	61	499041	6.1766	3.2756e-10
Cont	C. Anthropometric	Hei	SCAF1	19	49640503	49658649	29	576766	5.7093	5.6719e-09
Cont	C. Anthropometric	Hei	IRF3	19	49659569	49665875	16	601494	5.2309	8.4366e-08
Cont	C. Anthropometric	Hei	BCL2L12	19	49665142	49673916	15	614055	5.6201	9.545e-09
Cont	C. Anthropometric	Hei	CPT1C	19	49690878	49713731	41	589421	4.602	2.092e-06
Cont	C. Anthropometric	Hei	RPS9	19	54200557	54207647	58	665287	5.0603	2.0934e-07
Cont	C. Anthropometric	Hei	SUV420H2	19	55339210	55348121	22	502359	5.55	1.4281e-08
Cont	C. Anthropometric	Hei	COX6B2	19	55349702	55354814	14	506446	6.3568	1.0303e-10
Cont	C. Anthropometric	Hei	TMEM238	19	55379244	55384259	11	736493	6.0844	5.8473e-10
Cont	C. Anthropometric	Hei	RPL28	19	55385101	55403245	60	636799	4.7678	9.3108e-07
Cont	C. Anthropometric	Hei	UBE2S	19	55401282	55408146	10	665574	5.1458	1.3322e-07
Cont	C. Anthropometric	Hei	ZNF460	19	57279408	57294075	47	618195	5.399	3.3504e-08
Cont	C. Anthropometric	Hei	SLC52A3	20	760080	775985	95	568317	5.3676	3.9892e-08
Cont	C. Anthropometric	Hei	CDC25B	20	3786772	3806121	31	480892	4.6445	1.7048e-06
Cont	C. Anthropometric	Hei	BMP2	20	6767694	6780263	21	601347	6.8966	2.663e-12
Cont	C. Anthropometric	Hei	ISM1	20	13221771	13300650	268	477516	4.5904	2.2121e-06
Cont	C. Anthropometric	Hei	DSTN	20	17569173	17608242	88	569423	5.6328	8.8654e-09
Cont	C. Anthropometric	Hei	RRBP1	20	17613678	17682283	204	554642	6.4434	5.8408e-11
Cont	C. Anthropometric	Hei	KIZ	20	21125983	21246622	214	603462	7.4787	3.7526e-14
Cont	C. Anthropometric	Hei	XRN2	20	21303304	21389825	163	651283	5.9371	1.4507e-09
Cont	C. Anthropometric	Hei	PAX1	20	21705659	21718486	14	502576	5.0224	2.5515e-07
Cont	C. Anthropometric	Hei	COMMD7	20	32702691	32744008	133	631458	6.0722	6.3068e-10
Cont	C. Anthropometric	Hei	MAPRE1	20	32819780	32850405	37	586406	6.3591	1.0148e-10
Cont	C. Anthropometric	Hei	EFCAB8	20	32860995	32961845	214	577725	5.8294	2.7811e-09
Cont	C. Anthropometric	Hei	CDK5RAP1	20	33358839	33401902	73	563616	6.4783	4.6381e-11
Cont	C. Anthropometric	Hei	SNTA1	20	33407957	33443892	66	578921	6.7585	6.9694e-12
Cont	C. Anthropometric	Hei	CBFA2T2	20	33490122	33650031	214	567172	6.646	1.5055e-11
Cont	C. Anthropometric	Hei	NECAB3	20	33657087	33674458	20	555881	7.7695	3.9413e-15
Cont	C. Anthropometric	Hei	ACTL10	20	33666498	33668525	4	756985	4.9761	3.2435e-07
Cont	C. Anthropometric	Hei	E2F1	20	33675486	33686404	13	619160	7.5681	1.8929e-14
Cont	C. Anthropometric	Hei	PXMP4	20	33702744	33720330	37	590340	5.2089	9.4987e-08
Cont	C. Anthropometric	Hei	ZNF341	20	33731760	33792269	126	488889	6.0472	7.3675e-10
Cont	C. Anthropometric	Hei	MAP1LC3A	20	34546830	34560345	30	552179	5.9987	9.9441e-10
Cont	C. Anthropometric	Hei	PIGU	20	34560542	34677285	166	574092	5.209	9.4937e-08
Cont	C. Anthropometric	Hei	NCOA6	20	34714774	34825630	192	610563	5.9709	1.1801e-09
Cont	C. Anthropometric	Hei	GGT7	20	34844720	34872858	52	635322	6.7111	9.6567e-12
Cont	C. Anthropometric	Hei	GSS	20	34928433	34955992	52	571521	5.7234	5.2198e-09
Cont	C. Anthropometric	Hei	MYH7B	20	34955835	35002437	128	649808	5.9331	1.4867e-09
Cont	C. Anthropometric	Hei	TRPC4AP	20	35002404	35092837	260	680035	6.4973	4.0875e-11
Cont	C. Anthropometric	Hei	EDEM2	20	35115357	35147358	113	673340	5.2385	8.0954e-08
Cont	C. Anthropometric	Hei	PROCR	20	35171937	35215989	105	622254	7.1911	3.213e-13
Cont	C. Anthropometric	Hei	MMP24	20	35226736	35277663	71	583802	6.1094	5e-10
Cont	C. Anthropometric	Hei	EIF6	20	35278906	35284816	19	590505	7.7126	6.1617e-15
Cont	C. Anthropometric	Hei	FAM83C	20	35285731	35292422	13	437170	7.8017	3.0531e-15
Cont	C. Anthropometric	Hei	UQCC1	20	35302566	35412142	209	567561	7.6529	9.8255e-15
Cont	C. Anthropometric	Hei	GDF5	20	35433347	35441387	17	624383	6.1094	5e-10
Cont	C. Anthropometric	Hei	CEP250	20	35455139	35517531	102	653830	6.4988	4.0488e-11
Cont	C. Anthropometric	Hei	C20orf173	20	35520741	35529652	21	513976	7.7907	3.3307e-15
Cont	C. Anthropometric	Hei	ERGIC3	20	35542029	35557634	32	569659	8.2924	5.5511e-17
Cont	C. Anthropometric	Hei	SPAG4	20	35615853	35621045	6	574599	6.4395	5.9922e-11
Cont	C. Anthropometric	Hei	CPNE1	20	35626031	35664956	98	664867	7.8821	1.6098e-15
Cont	C. Anthropometric	Hei	RBM12	20	35648925	35664956	39	642562	7.591	1.5876e-14
Cont	C. Anthropometric	Hei	NFS1	20	35668688	35699365	76	653140	6.1094	5e-10
Cont	C. Anthropometric	Hei	ROMO1	20	35699310	35700980	4	664330	6.2636	1.8806e-10
Cont	C. Anthropometric	Hei	RBM39	20	35703609	35742336	116	654966	7.5814	1.7097e-14
Cont	C. Anthropometric	Hei	PHF20	20	35772001	35950377	362	613261	7.7549	4.4195e-15
Cont	C. Anthropometric	Hei	SCAND1	20	35953617	35955359	5	563315	6.1094	5e-10
Cont	C. Anthropometric	Hei	CNBD2	20	35954562	36030700	131	587843	6.1094	5e-10
Cont	C. Anthropometric	Hei	SOGA1	20	36777442	36863684	91	378741	6.727	8.6578e-12
Cont	C. Anthropometric	Hei	TLDC2	20	36876121	36894235	41	516569	7.7543	4.4409e-15
Cont	C. Anthropometric	Hei	SAMHD1	20	36891824	36951843	106	544559	7.9284	1.1102e-15
Cont	C. Anthropometric	Hei	RBL1	20	36996349	37096000	130	488110	6.1094	5e-10
Cont	C. Anthropometric	Hei	MROH8	20	37101226	37179588	175	514912	7.4458	4.8184e-14
Cont	C. Anthropometric	Hei	RPN2	20	37179051	37241623	167	604867	6.1094	5e-10
Cont	C. Anthropometric	Hei	TOP1	20	41028822	41124487	156	570847	5.2146	9.21e-08
Cont	C. Anthropometric	Hei	PLCG1	20	41137519	41175721	54	585505	5.8776	2.0815e-09
Cont	C. Anthropometric	Hei	ZHX3	20	41178449	41317618	289	575670	5.3527	4.3315e-08
Cont	C. Anthropometric	Hei	LPIN3	20	41340780	41360585	66	534166	6.3773	9.01e-11
Cont	C. Anthropometric	Hei	EMILIN3	20	41359966	41366858	23	512296	5.447	2.5616e-08
Cont	C. Anthropometric	Hei	CHD6	20	41402101	41618494	563	583103	6.7473	7.5335e-12
Cont	C. Anthropometric	Hei	IFT52	20	43590613	43647227	135	591476	5.8452	2.5291e-09
Cont	C. Anthropometric	Hei	MYBL2	20	43667019	43716496	126	608175	5.806	3.1998e-09
Cont	C. Anthropometric	Hei	WFDC3	20	45774208	45791908	60	641865	5.8168	2.9993e-09
Cont	C. Anthropometric	Hei	DNTTIP1	20	45791937	45811427	57	628192	6.1094	5e-10
Cont	C. Anthropometric	Hei	UBE2C	20	45812576	45816957	6	477975	7.8516	2.0539e-15
Cont	C. Anthropometric	Hei	TNNC2	20	45823214	45833323	32	643346	7.9414	9.992e-16
Cont	C. Anthropometric	Hei	SNX21	20	45833622	45843275	30	642706	7.6895	7.383e-15
Cont	C. Anthropometric	Hei	ACOT8	20	45841721	45857409	50	604495	7.5407	2.337e-14
Cont	C. Anthropometric	Hei	ZSWIM3	20	45857581	45879131	89	608104	5.1632	1.2136e-07
Cont	C. Anthropometric	Hei	SPATA25	20	45886486	45888653	6	632248	7.5579	2.0484e-14
Cont	C. Anthropometric	Hei	NEURL2	20	45888472	45891287	8	644774	6.0377	7.815e-10
Cont	C. Anthropometric	Hei	CTSA	20	45890952	45898820	19	670791	5.4408	2.6514e-08
Cont	C. Anthropometric	Hei	PREX1	20	48624249	48827883	764	655173	6.2969	1.5186e-10
Cont	C. Anthropometric	Hei	ARFGEF2	20	48921721	49036693	275	637315	4.9771	3.2273e-07
Cont	C. Anthropometric	Hei	CSE1L	20	49046246	49096960	117	671760	7.0293	1.0377e-12
Cont	C. Anthropometric	Hei	STAU1	20	49113339	49188370	161	645575	5.6764	6.8762e-09
Cont	C. Anthropometric	Hei	DDX27	20	49219295	49244077	89	682994	6.3585	1.0187e-10
Cont	C. Anthropometric	Hei	ZNFX1	20	49245897	49278244	122	652223	5.7292	5.0447e-09
Cont	C. Anthropometric	Hei	SNAI1	20	49982976	49988886	38	616526	8.2924	5.5511e-17
Cont	C. Anthropometric	Hei	NFATC2	20	51386957	51562858	495	553036	7.1758	3.5943e-13
Cont	C. Anthropometric	Hei	ATP9A	20	51596775	51768411	644	629142	5.1932	1.0337e-07
Cont	C. Anthropometric	Hei	FAM210B	20	56358927	56368663	9	623988	4.6385	1.7544e-06
Cont	C. Anthropometric	Hei	AURKA	20	56369389	56392295	30	648726	4.9085	4.5893e-07
Cont	C. Anthropometric	Hei	GNAS	20	58839740	58911195	111	547033	6.1094	5e-10
Cont	C. Anthropometric	Hei	ATP5E	20	59028678	59032367	5	674163	4.6929	1.3466e-06
Cont	C. Anthropometric	Hei	LSM14B	20	62122459	62135378	24	614485	5.2744	6.6585e-08
Cont	C. Anthropometric	Hei	PSMA7	20	62136727	62143458	14	739117	5.3879	3.5634e-08
Cont	C. Anthropometric	Hei	SS18L1	20	62143720	62182510	148	642376	5.0526	2.1796e-07
Cont	C. Anthropometric	Hei	DIDO1	20	62877734	62937952	134	650296	6.4913	4.2541e-11
Cont	C. Anthropometric	Hei	GID8	20	62938089	62948475	19	686713	6.3181	1.3244e-10
Cont	C. Anthropometric	Hei	TNFRSF6B	20	63696651	63698698	8	561778	6.4818	4.5331e-11
Cont	C. Anthropometric	Hei	ARFRP1	20	63698642	63708013	19	471133	6.3357	1.1815e-10
Cont	C. Anthropometric	Hei	ZGPAT	20	63707442	63736142	83	481817	6.9638	1.6561e-12
Cont	C. Anthropometric	Hei	LIME1	20	63736626	63739107	9	561166	7.382	7.7993e-14
Cont	C. Anthropometric	Hei	SLC2A4RG	20	63739858	63744050	13	504510	7.5027	3.1253e-14
Cont	C. Anthropometric	Hei	ZBTB46	20	63743668	63832344	403	607079	4.704	1.2759e-06
Cont	C. Anthropometric	Hei	USP16	21	29024617	29054488	46	617464	5.8569	2.3575e-09
Cont	C. Anthropometric	Hei	CCT8	21	29056322	29073797	31	643740	4.7307	1.1189e-06
Cont	C. Anthropometric	Hei	GART	21	33503931	33542917	52	499598	5.0479	2.2331e-07
Cont	C. Anthropometric	Hei	ITSN1	21	33642400	33889305	397	530852	5.0299	2.4537e-07
Cont	C. Anthropometric	Hei	MORC3	21	36320189	36376646	44	373019	4.7767	8.9108e-07
Cont	C. Anthropometric	Hei	CLDN14	21	36460621	36580085	400	634994	4.5993	2.1197e-06
Cont	C. Anthropometric	Hei	KCNJ15	21	38229915	38303126	244	640719	7.2708	1.7869e-13
Cont	C. Anthropometric	Hei	PSMG1	21	39175446	39183514	33	643723	6.926	2.1639e-12
Cont	C. Anthropometric	Hei	BRWD1	21	39184176	39313819	347	629565	6.1042	5.1644e-10
Cont	C. Anthropometric	Hei	PDE9A	21	42653752	42775520	449	555484	4.6128	1.9868e-06
Cont	C. Anthropometric	Hei	PCNT	21	46324100	46445769	288	520533	5.1301	1.4482e-07
Cont	C. Anthropometric	Hei	DGCR6L	22	20314238	20320105	13	565449	4.8582	5.9215e-07
Cont	C. Anthropometric	Hei	LOC105377189	22	20360709	20362095	5	298944	5.0531	2.1732e-07
Cont	C. Anthropometric	Hei	ZNF74	22	20394115	20408463	61	536642	4.5574	2.5898e-06
Cont	C. Anthropometric	Hei	ZNRF3	22	28800654	29057488	608	636355	5.1124	1.5904e-07
Cont	C. Anthropometric	Hei	MORC2	22	30925138	30968497	70	633845	6.7879	5.6901e-12
Cont	C. Anthropometric	Hei	RNF185	22	31160152	31207019	130	605126	7.6659	8.8818e-15
Cont	C. Anthropometric	Hei	LIMK2	22	31212264	31280080	149	632478	8.0766	3.3307e-16
Cont	C. Anthropometric	Hei	PIK3IP1	22	31281593	31292534	37	589225	7.6691	8.6597e-15
Cont	C. Anthropometric	Hei	PATZ1	22	31325804	31346263	33	573289	7.548	2.2093e-14
Cont	C. Anthropometric	Hei	DRG1	22	31399553	31434186	85	599766	5.2208	8.9097e-08
Cont	C. Anthropometric	Hei	EIF4ENIF1	22	31436963	31489950	136	605699	5.7708	3.9458e-09
Cont	C. Anthropometric	Hei	SFI1	22	31488688	31618551	338	616218	5.6717	7.0685e-09
Cont	C. Anthropometric	Hei	PISD	22	31618491	31662564	142	643179	4.571	2.4274e-06
Cont	C. Anthropometric	Hei	PRR14L	22	31681347	31750173	149	619483	6.4114	7.2087e-11
Cont	C. Anthropometric	Hei	DEPDC5	22	31753951	31907034	307	625778	4.9008	4.7716e-07
Cont	C. Anthropometric	Hei	SYN3	22	32508022	33058391	1705	599958	9.0987	4.57e-20
Cont	C. Anthropometric	Hei	TIMP3	22	32800816	32863041	140	622187	5.9638	1.2323e-09
Cont	C. Anthropometric	Hei	HMGXB4	22	35241535	35295807	122	661242	6.1094	5e-10
Cont	C. Anthropometric	Hei	TOM1	22	35299275	35347994	142	578522	6.1094	5e-10
Cont	C. Anthropometric	Hei	PLA2G6	22	38111495	38192109	316	655422	5.2308	8.4402e-08
Cont	C. Anthropometric	Hei	MAFF	22	38201932	38216511	40	627672	7.459	4.3576e-14
Cont	C. Anthropometric	Hei	GTPBP1	22	38704557	38738173	71	651513	4.9881	3.0482e-07
Cont	C. Anthropometric	Hei	SUN2	22	38734714	38756019	40	570738	4.7807	8.7336e-07
Cont	C. Anthropometric	Hei	ADSL	22	40346500	40387408	38	642537	6.0623	6.7079e-10
Cont	C. Anthropometric	Hei	SGSM3	22	40370562	40410289	53	570323	5.7073	5.7402e-09
Cont	C. Anthropometric	Hei	EP300	22	41092610	41180077	185	601271	4.8842	5.1938e-07
Cont	C. Anthropometric	Hei	TTLL12	22	43166622	43187131	60	574072	5.5218	1.6773e-08
Cont	C. Anthropometric	Hei	SCUBE1	22	43203223	43343388	536	577851	5.6484	8.0961e-09
Cont	C. Anthropometric	Hei	UPK3A	22	45284987	45295879	49	538425	5.4884	2.0274e-08
Cont	C. Anthropometric	Hei	FAM118A	22	45309200	45341955	110	618314	6.1094	5e-10
Cont	C. Anthropometric	Hei	SMC1B	22	45344063	45413629	185	640424	6.1094	5e-10
Cont	C. Anthropometric	Hei	RIBC2	22	45413691	45432422	68	632009	7.7115	6.2172e-15
Cont	C. Anthropometric	Hei	PRR34	22	46050459	46054144	7	553278	5.1349	1.4114e-07
Cont	C. Anthropometric	Hei	BRD1	22	49773278	49827548	126	522793	7.2278	2.4536e-13
Cont	C. Anthropometric	Hei	LOC105373091	22	49849635	49851067	9	643387	6.1928	2.9556e-10
Cont	C. Anthropometric	Hei	ZBED4	22	49853849	49890078	160	624756	5.5986	1.0807e-08
Cont	C. Anthropometric	Hei	ALG12	22	49859147	49918458	278	651468	5.7447	4.6052e-09
Cont	C. Anthropometric	Hei	CRELD2	22	49918630	49927540	94	570382	6.0414	7.6386e-10
Cont	C. Anthropometric	Wai	SSBP3	1	54225431	54413485	543	128645	7.1728	3.6742e-13
Cont	C. Anthropometric	Wai	TBX15	1	118883043	118989556	289	185322	5.1505	1.299e-07
Cont	C. Anthropometric	Wai	SEC16B	1	177929107	177969915	162	156380	5.8453	2.5284e-09
Cont	C. Anthropometric	Wai	PLEKHA6	1	204218851	204377763	401	153234	4.7375	1.0818e-06
Cont	C. Anthropometric	Wai	LOC105373353	2	635637	646098	55	128332	7.2363	2.3048e-13
Cont	C. Anthropometric	Wai	ADCY3	2	24819169	24919733	348	157724	7.2851	1.6074e-13
Cont	C. Anthropometric	Wai	ASB3	2	53669980	53787009	328	154107	4.921	4.306e-07
Cont	C. Anthropometric	Wai	GPR75-ASB3	2	53670293	53860033	516	150702	5.1139	1.5779e-07
Cont	C. Anthropometric	Wai	CHAC2	2	53767792	53775150	17	186597	5.4308	2.8044e-08
Cont	C. Anthropometric	Wai	ERLEC1	2	53786931	53826928	108	146009	4.8214	7.1278e-07
Cont	C. Anthropometric	Wai	GPR75	2	53852913	53860033	18	181325	5.0819	1.8683e-07
Cont	C. Anthropometric	Wai	PSME4	2	53864067	53970840	282	149834	6.018	8.827e-10
Cont	C. Anthropometric	Wai	ZBTB38	3	141324213	141449792	224	145493	4.5647	2.5011e-06
Cont	C. Anthropometric	Wai	POC5	5	75674198	75717488	212	194754	4.9968	2.9145e-07
Cont	C. Anthropometric	Wai	CEP120	5	123344885	123423592	220	147996	4.5968	2.1446e-06
Cont	C. Anthropometric	Wai	CDKAL1	6	20534457	21232404	1944	120365	5.1225	1.5077e-07
Cont	C. Anthropometric	Wai	HIST1H2AH	6	27147082	27147562	3	140305	5.4919	1.988e-08
Cont	C. Anthropometric	Wai	PRSS16	6	27247723	27256620	19	148660	5.0636	2.0571e-07
Cont	C. Anthropometric	Wai	POM121L2	6	27309063	27312232	9	123898	5.9967	1.0066e-09
Cont	C. Anthropometric	Wai	FLOT1	6	30727734	30742685	61	134856	4.6875	1.3829e-06
Cont	C. Anthropometric	Wai	IER3	6	30743199	30744550	5	169828	4.565	2.4976e-06
Cont	C. Anthropometric	Wai	RCAN2	6	46220730	46492067	503	162161	4.8991	4.8135e-07
Cont	C. Anthropometric	Wai	TFAP2B	6	50817710	50847619	56	123400	5.5695	1.2776e-08
Cont	C. Anthropometric	Wai	KCNQ5	6	72621280	73198851	1591	139104	5.6566	7.7214e-09
Cont	C. Anthropometric	Wai	FOXO3	6	108559823	108684769	175	173479	6.0321	8.0932e-10
Cont	C. Anthropometric	Wai	AUTS2	7	69598475	70793068	2364	138811	5.9571	1.2841e-09
Cont	C. Anthropometric	Wai	ZKSCAN5	7	99501297	99534107	31	171511	4.6272	1.8536e-06
Cont	C. Anthropometric	Wai	KCNB2	8	72537391	72938349	1038	146573	5.2556	7.3769e-08
Cont	C. Anthropometric	Wai	NTRK2	9	84668458	85027070	1070	153112	4.885	5.1707e-07
Cont	C. Anthropometric	Wai	CTNNAL1	9	108942569	109018802	174	194385	5.01	2.7219e-07
Cont	C. Anthropometric	Wai	FRRS1L	9	109136188	109167291	105	193298	4.9261	4.1949e-07
Cont	C. Anthropometric	Wai	AS3MT	10	102869453	102901899	102	161983	5.1099	1.6116e-07
Cont	C. Anthropometric	Wai	CNNM2	10	102918293	103078587	422	197172	5.338	4.698e-08
Cont	C. Anthropometric	Wai	NT5C2	10	103088017	103193306	295	187235	5.4339	2.757e-08
Cont	C. Anthropometric	Wai	TRIM66	11	8612037	8682703	145	129869	5.4227	2.9356e-08
Cont	C. Anthropometric	Wai	BDNF	11	27654893	27722058	121	146663	6.703	1.0211e-11
Cont	C. Anthropometric	Wai	AGBL2	11	47659169	47715382	86	178653	4.8466	6.2796e-07
Cont	C. Anthropometric	Wai	FNBP4	11	47716517	47767460	84	187754	4.9928	2.975e-07
Cont	C. Anthropometric	Wai	NUP160	11	47778113	47848505	104	192407	5.2117	9.3562e-08
Cont	C. Anthropometric	Wai	TMEM258	11	61789130	61792613	3	208321	4.8244	7.0209e-07
Cont	C. Anthropometric	Wai	FEN1	11	61792637	61797244	2	143252	5.4264	2.8752e-08
Cont	C. Anthropometric	Wai	NRXN2	11	64606174	64723188	157	153894	5.3818	3.687e-08
Cont	C. Anthropometric	Wai	PABPN1	14	23320188	23326185	11	120461	4.7647	9.4564e-07
Cont	C. Anthropometric	Wai	ZC2HC1C	14	75069232	75079987	24	219375	4.6548	1.6216e-06
Cont	C. Anthropometric	Wai	TMED10	14	75131468	75176646	83	197044	4.628	1.8456e-06
Cont	C. Anthropometric	Wai	TRAF3	14	102777475	102911500	215	162476	5.2869	6.2187e-08
Cont	C. Anthropometric	Wai	AAGAB	15	67200675	67255198	138	173225	6.2229	2.4401e-10
Cont	C. Anthropometric	Wai	IQCH	15	67254774	67506612	533	152493	6.8484	3.7347e-12
Cont	C. Anthropometric	Wai	C15orf61	15	67521184	67527303	15	155343	6.6564	1.4032e-11
Cont	C. Anthropometric	Wai	MAP2K5	15	67542606	67807117	583	156236	7.4521	4.5932e-14
Cont	C. Anthropometric	Wai	SKOR1	15	67819704	67834561	30	202187	6.7686	6.5015e-12
Cont	C. Anthropometric	Wai	SEZ6L2	16	29871159	29899264	38	148675	5.4459	2.5771e-08
Cont	C. Anthropometric	Wai	ASPHD1	16	29900826	29920112	19	129226	5.7909	3.5008e-09
Cont	C. Anthropometric	Wai	KCTD13	16	29906335	29926232	32	123738	5.8146	3.0395e-09
Cont	C. Anthropometric	Wai	TMEM219	16	29962030	29973052	15	173097	7.6839	7.7161e-15
Cont	C. Anthropometric	Wai	TAOK2	16	29973641	29992261	19	179008	7.7298	5.3846e-15
Cont	C. Anthropometric	Wai	INO80E	16	29995690	30005790	15	163622	6.7065	9.9666e-12
Cont	C. Anthropometric	Wai	DOC2A	16	30005514	30023280	28	154357	7.5666	1.9151e-14
Cont	C. Anthropometric	Wai	FAM57B	16	30024427	30053012	35	165296	7.8778	1.6653e-15
Cont	C. Anthropometric	Wai	ALDOA	16	30053090	30070420	18	97825	6.6938	1.0873e-11
Cont	C. Anthropometric	Wai	PPP4C	16	30075976	30085377	14	120200	7.6147	1.3212e-14
Cont	C. Anthropometric	Wai	TBX6	16	30085793	30091937	6	66931	5.6474	8.1468e-09
Cont	C. Anthropometric	Wai	GDPD3	16	30104810	30113943	10	59393	4.6742	1.4754e-06
Cont	C. Anthropometric	Wai	MAPK3	16	30114105	30123309	5	59881	4.6492	1.6664e-06
Cont	C. Anthropometric	Wai	FTO	16	53703963	54114467	1260	126648	6.5506	2.8645e-11
Cont	C. Anthropometric	Wai	PNPO	17	47941523	47949308	14	200344	5.6023	1.0576e-08
Cont	C. Anthropometric	Wai	COPZ2	17	48026167	48048091	35	171237	5.6111	1.0052e-08
Cont	C. Anthropometric	Wai	NFE2L1	17	48048324	48061545	25	168199	6.2957	1.5296e-10
Cont	C. Anthropometric	Wai	CBX1	17	48070052	48101521	89	166469	5.9721	1.1709e-09
Cont	C. Anthropometric	Wai	SNX11	17	48107554	48122745	42	124858	4.7185	1.1882e-06
Cont	C. Anthropometric	Wai	SKAP1	17	48133438	48430235	639	174960	4.8941	4.9379e-07
Cont	C. Anthropometric	Wai	LOC101060400	17	48634804	48647072	42	182321	5.2637	7.0596e-08
Cont	C. Anthropometric	Wai	BPTF	17	67825528	67984378	263	159412	6.7058	1.0014e-11
Cont	C. Anthropometric	Wai	CDH7	18	65750252	65880939	390	168986	5.7637	4.1142e-09
Cont	C. Anthropometric	Wai	GIPR	19	45668193	45682504	32	153030	6.3168	1.3355e-10
Cont	C. Anthropometric	Wai	SNRPD2	19	45687454	45692311	11	156160	6.4614	5.1862e-11
Cont	C. Anthropometric	Wai	QPCTL	19	45692381	45703990	23	150399	6.6836	1.1654e-11
Cont	C. Anthropometric	Wai	FBXO46	19	45710629	45730893	22	109742	5.8284	2.798e-09
Cont	C. Anthropometric	Wai	SYMPK	19	45815442	45863290	186	185559	4.8005	7.9141e-07
Cont	C. Anthropometric	Wai	FOXA3	19	45864260	45873797	22	131764	4.6927	1.3481e-06
Cont	C. Anthropometric	Wai	ZC3H4	19	47064187	47113752	64	127590	5.5349	1.5573e-08
Cont	C. Anthropometric	Hip	CDKN2C	1	50968695	50974637	6	113611	5.1164	1.5568e-07
Cont	C. Anthropometric	Hip	RNF11	1	51236273	51273447	26	112951	5.258	7.2825e-08
Cont	C. Anthropometric	Hip	TTC39A	1	51287258	51345116	41	117644	4.6157	1.9593e-06
Cont	C. Anthropometric	Hip	MCL1	1	150574551	150579738	2	107439	4.8852	5.1674e-07
Cont	C. Anthropometric	Hip	SEC16B	1	177929107	177969915	143	125791	4.7749	8.9906e-07
Cont	C. Anthropometric	Hip	LOC102723886	1	219409459	219557280	379	132061	5.0989	1.7086e-07
Cont	C. Anthropometric	Hip	LOC105373353	2	635637	646098	41	111510	6.1094	5e-10
Cont	C. Anthropometric	Hip	AAMP	2	218264129	218270209	3	149521	5.196	1.0182e-07
Cont	C. Anthropometric	Hip	PNKD	2	218270392	218346793	103	117789	5.0974	1.7218e-07
Cont	C. Anthropometric	Hip	TMBIM1	2	218274194	218292557	39	111046	4.886	5.1449e-07
Cont	C. Anthropometric	Hip	KIF9	3	47228026	47282847	59	151716	5.4767	2.1668e-08
Cont	C. Anthropometric	Hip	NT5DC2	3	52524369	52535077	23	160452	5.1233	1.5013e-07
Cont	C. Anthropometric	Hip	SMIM4	3	52535986	52540570	5	165323	4.8115	7.4908e-07
Cont	C. Anthropometric	Hip	PBRM1	3	52545352	52685898	216	160589	5.082	1.8675e-07
Cont	C. Anthropometric	Hip	GNL3	3	52685920	52694497	12	146154	4.8196	7.1938e-07
Cont	C. Anthropometric	Hip	GLT8D1	3	52694484	52706083	12	160164	5.1399	1.3747e-07
Cont	C. Anthropometric	Hip	SPCS1	3	52705841	52708182	3	185221	5.2988	5.8284e-08
Cont	C. Anthropometric	Hip	NEK4	3	52710780	52770949	82	152870	5.1013	1.6865e-07
Cont	C. Anthropometric	Hip	ITIH1	3	52777586	52792068	32	145460	5.1885	1.0598e-07
Cont	C. Anthropometric	Hip	MUSTN1	3	52833115	52835219	11	183732	5.1558	1.2631e-07
Cont	C. Anthropometric	Hip	TMEM110-MUSTN1	3	52833115	52897581	218	165679	5.0268	2.494e-07
Cont	C. Anthropometric	Hip	TMEM110	3	52836756	52897581	201	164631	4.9241	4.2373e-07
Cont	C. Anthropometric	Hip	PLXND1	3	129555213	129606739	133	121794	7.4348	5.2347e-14
Cont	C. Anthropometric	Hip	ZBTB38	3	141324213	141449792	188	120402	7.5626	1.9762e-14
Cont	C. Anthropometric	Hip	RASA2	3	141487047	141615363	258	142787	4.9595	3.5341e-07
Cont	C. Anthropometric	Hip	POC5	5	75674198	75717488	207	151495	4.9886	3.0417e-07
Cont	C. Anthropometric	Hip	NSD1	5	177133025	177300213	178	115734	5.3308	4.8888e-08
Cont	C. Anthropometric	Hip	CDKAL1	6	20534457	21232404	1201	120616	5.9425	1.4032e-09
Cont	C. Anthropometric	Hip	BTN2A2	6	26382886	26394874	30	115072	5.0622	2.0723e-07
Cont	C. Anthropometric	Hip	BTN2A1	6	26457904	26476621	52	144229	5.5694	1.2779e-08
Cont	C. Anthropometric	Hip	HIST1H2AH	6	27147082	27147562	3	119737	5.455	2.4489e-08
Cont	C. Anthropometric	Hip	PRSS16	6	27247723	27256620	18	132514	5.0077	2.7541e-07
Cont	C. Anthropometric	Hip	POM121L2	6	27309063	27312232	7	123529	6.9665	1.6243e-12
Cont	C. Anthropometric	Hip	PGBD1	6	28281537	28302549	53	113436	5.6103	1.0099e-08
Cont	C. Anthropometric	Hip	ZSCAN31	6	28312837	28354506	128	138977	5.6468	8.1717e-09
Cont	C. Anthropometric	Hip	ZBED9	6	28571338	28616203	75	120056	6.7837	5.8579e-12
Cont	C. Anthropometric	Hip	UBD	6	29555612	29559925	24	100469	5.535	1.556e-08
Cont	C. Anthropometric	Hip	LOC554223	6	29791906	29797807	90	108598	5.1472	1.3217e-07
Cont	C. Anthropometric	Hip	RNF39	6	30070266	30075851	37	117708	4.8018	7.8607e-07
Cont	C. Anthropometric	Hip	CCHCR1	6	31142439	31158238	115	126593	6.3867	8.4774e-11
Cont	C. Anthropometric	Hip	TCF19	6	31158526	31164215	34	131781	5.5856	1.1645e-08
Cont	C. Anthropometric	Hip	POU5F1	6	31164337	31170693	46	129059	5.3667	4.0087e-08
Cont	C. Anthropometric	Hip	CLIC1	6	31730581	31737318	7	151583	4.753	1.0021e-06
Cont	C. Anthropometric	Hip	DAXX	6	33318558	33323016	6	113821	4.7035	1.2788e-06
Cont	C. Anthropometric	Hip	C6orf1	6	34246380	34249108	5	127360	7.3678	8.6764e-14
Cont	C. Anthropometric	Hip	TFAP2B	6	50817710	50847619	40	112143	5.3665	4.0149e-08
Cont	C. Anthropometric	Hip	FOXO3	6	108559823	108684769	164	134699	4.8713	5.5443e-07
Cont	C. Anthropometric	Hip	L3MBTL3	6	129978804	130141449	310	130979	5.3965	3.3983e-08
Cont	C. Anthropometric	Hip	SLC22A3	6	160348373	160452581	206	142858	4.7068	1.258e-06
Cont	C. Anthropometric	Hip	ZBTB10	8	80485619	80526265	49	114405	4.7162	1.2016e-06
Cont	C. Anthropometric	Hip	TRPS1	8	115408496	115669580	364	125509	4.6734	1.4809e-06
Cont	C. Anthropometric	Hip	CREB3	9	35732320	35737008	4	116618	5.1022	1.6784e-07
Cont	C. Anthropometric	Hip	ZNF169	9	94259266	94303008	120	124331	5.9129	1.6803e-09
Cont	C. Anthropometric	Hip	BDNF	11	27654893	27722058	97	131013	5.0228	2.546e-07
Cont	C. Anthropometric	Hip	SLC39A13	11	47407132	47416500	16	135391	4.8483	6.2255e-07
Cont	C. Anthropometric	Hip	NDUFS3	11	47579010	47584563	5	163508	4.6215	1.905e-06
Cont	C. Anthropometric	Hip	C1QTNF4	11	47589664	47594409	2	130135	5.2195	8.9712e-08
Cont	C. Anthropometric	Hip	MTCH2	11	47605204	47642654	33	143216	4.8922	4.9858e-07
Cont	C. Anthropometric	Hip	TMEM258	11	61789130	61792613	3	152958	4.704	1.2758e-06
Cont	C. Anthropometric	Hip	FEN1	11	61792637	61797244	1	188999	5.5008	1.89e-08
Cont	C. Anthropometric	Hip	FADS1	11	61799625	61817057	13	105798	5.0108	2.7106e-07
Cont	C. Anthropometric	Hip	FADS2	11	61816203	61867354	54	103119	4.8364	6.6108e-07
Cont	C. Anthropometric	Hip	MEN1	11	64803514	64811294	9	108001	5.1435	1.3482e-07
Cont	C. Anthropometric	Hip	ATXN2	12	111452214	111599676	126	125169	5.6427	8.3698e-09
Cont	C. Anthropometric	Hip	PTPN11	12	112418732	112509918	54	125384	4.6347	1.7876e-06
Cont	C. Anthropometric	Hip	FOXO1	13	40555664	40666660	285	164459	5.0072	2.7621e-07
Cont	C. Anthropometric	Hip	RALGAPA1	14	35538352	35809304	438	116242	6.3735	9.2355e-11
Cont	C. Anthropometric	Hip	BRMS1L	14	35826318	35871963	92	109300	5.0116	2.6987e-07
Cont	C. Anthropometric	Hip	C14orf166	14	51989510	52004702	30	105774	7.4095	6.3394e-14
Cont	C. Anthropometric	Hip	NID2	14	52004802	52069231	207	130629	6.1094	5e-10
Cont	C. Anthropometric	Hip	USP50	15	50493681	50547439	108	135310	4.6315	1.8148e-06
Cont	C. Anthropometric	Hip	SPPL2A	15	50707533	50766158	163	143889	6.066	6.5567e-10
Cont	C. Anthropometric	Hip	AP4E1	15	50908625	51005900	211	160350	5.9247	1.5642e-09
Cont	C. Anthropometric	Hip	TNFAIP8L3	15	51056596	51105276	95	142828	6.0537	7.0799e-10
Cont	C. Anthropometric	Hip	LOC105370815	15	51094593	51096596	5	116060	5.605	1.0415e-08
Cont	C. Anthropometric	Hip	CYP19A1	15	51208057	51338598	305	152496	4.7718	9.1276e-07
Cont	C. Anthropometric	Hip	VPS13C	15	61852389	62060465	519	119545	5.0398	2.3297e-07
Cont	C. Anthropometric	Hip	C2CD4A	15	62066977	62070917	5	188051	5.2761	6.5969e-08
Cont	C. Anthropometric	Hip	SKOR1	15	67819704	67834561	28	161507	4.5747	2.3843e-06
Cont	C. Anthropometric	Hip	SEZ6L2	16	29871159	29899264	31	126594	5.0606	2.0894e-07
Cont	C. Anthropometric	Hip	ASPHD1	16	29900826	29920112	16	97723	5.2573	7.3103e-08
Cont	C. Anthropometric	Hip	KCTD13	16	29906335	29926232	27	89892	5.0505	2.2034e-07
Cont	C. Anthropometric	Hip	TMEM219	16	29962030	29973052	14	131302	7.3959	7.0222e-14
Cont	C. Anthropometric	Hip	TAOK2	16	29973641	29992261	16	160466	7.8778	1.6653e-15
Cont	C. Anthropometric	Hip	INO80E	16	29995690	30005790	13	131472	6.8058	5.0248e-12
Cont	C. Anthropometric	Hip	DOC2A	16	30005514	30023280	27	112927	6.4239	6.6419e-11
Cont	C. Anthropometric	Hip	FAM57B	16	30024427	30053012	31	132873	7.0986	6.3e-13
Cont	C. Anthropometric	Hip	ALDOA	16	30053090	30070420	13	85615	5.1832	1.0903e-07
Cont	C. Anthropometric	Hip	PPP4C	16	30075976	30085377	11	95632	5.601	1.0658e-08
Cont	C. Anthropometric	Hip	YPEL3	16	30092314	30096216	1	73205	4.6487	1.67e-06
Cont	C. Anthropometric	Hip	FTO	16	53703963	54114467	886	117881	6.5122	3.7025e-11
Cont	C. Anthropometric	Hip	CTDNEP1	17	7243587	7251940	9	144491	4.7941	8.1712e-07
Cont	C. Anthropometric	Hip	ELP5	17	7252053	7259940	14	157264	5.5111	1.7832e-08
Cont	C. Anthropometric	Hip	CLDN7	17	7259903	7263193	5	158519	5.1431	1.3514e-07
Cont	C. Anthropometric	Hip	PNPO	17	47941523	47949308	13	166197	4.9569	3.582e-07
Cont	C. Anthropometric	Hip	SNX11	17	48107554	48122745	30	117632	5.1127	1.588e-07
Cont	C. Anthropometric	Hip	MBTD1	17	51177419	51260493	178	138053	5.0703	1.986e-07
Cont	C. Anthropometric	Hip	DOCK6	19	11199293	11262501	78	98433	4.6164	1.9526e-06
Cont	C. Anthropometric	Hip	C19orf80	19	11239619	11241943	1	107555	4.7305	1.12e-06
Cont	C. Anthropometric	Hip	GIPR	19	45668193	45682504	28	124775	5.4394	2.6733e-08
Cont	C. Anthropometric	Hip	SNRPD2	19	45687454	45692311	11	114741	6.5902	2.1965e-11
Cont	C. Anthropometric	Hip	QPCTL	19	45692381	45703990	20	118916	6.2588	1.9394e-10
Cont	C. Anthropometric	Hip	FBXO46	19	45710629	45730893	16	79513	4.777	8.8951e-07
Cont	C. Anthropometric	Hip	UQCC1	20	35302566	35412142	151	144640	7.4031	6.6502e-14
Cont	C. Anthropometric	Hip	GDF5	20	35433347	35441387	15	146535	6.9469	1.8671e-12
Cont	C. Anthropometric	Hip	CEP250	20	35455139	35517531	90	166897	6.1094	5e-10
Cont	C. Anthropometric	Hip	C20orf173	20	35520741	35529652	16	105789	5.7541	4.3541e-09
Cont	E. Nutritional	TOTALC2	ADH5	4	99070978	99088788	6	143672	5.4558	2.4371e-08
Cont	E. Nutritional	TOTALC2	ADH4	4	99123681	99144314	14	128809	6.9882	1.3918e-12
Cont	E. Nutritional	TOTALC2	ADH6	4	99202638	99219246	18	144306	6.2797	1.6966e-10
Cont	E. Nutritional	TOTALC2	ADH1A	4	99276366	99291028	25	152706	7.7006	6.7724e-15
Cont	E. Nutritional	TOTALC2	ADH1B	4	99306387	99321442	18	167531	7.7338	5.218e-15
Cont	E. Nutritional	TOTALC2	ADH1C	4	99336492	99353045	97	182980	4.7237	1.1578e-06
Cont	E. Nutritional	TOTALC2	SVOP	12	108908129	109021240	328	158878	5.842	2.5787e-09
Cont	E. Nutritional	TOTALC2	USP30	12	109023089	109088026	99	164389	4.7175	1.1936e-06
Cont	E. Nutritional	TOTALC2	UNG	12	109097594	109110993	16	172798	5.9757	1.1453e-09
Cont	E. Nutritional	TOTALC2	ACACB	12	109111184	109268226	456	148656	7.595	1.5387e-14
Cont	E. Nutritional	TOTALC2	MYO1H	12	109388277	109449004	242	145317	7.4145	6.1062e-14
Cont	E. Nutritional	TOTALC2	KCTD10	12	109448655	109477350	123	175398	7.0754	7.4485e-13
Cont	E. Nutritional	TOTALC2	UBE3B	12	109477410	109543628	197	155866	7.5075	3.0143e-14
Cont	E. Nutritional	TOTALC2	MMAB	12	109553715	109573553	78	181185	7.9006	1.3878e-15
Cont	E. Nutritional	TOTALC2	MVK	12	109573353	109597270	67	172504	6.4691	4.9306e-11
Cont	E. Nutritional	TOTALC2	FAM222A	12	109714382	109770509	121	149249	7.2413	2.2216e-13
Cont	E. Nutritional	TOTALC2	TRPV4	12	109783087	109833407	100	169934	7.7038	6.6058e-15
Cont	E. Nutritional	TOTALC2	GLTP	12	109850943	109880488	58	182365	5.092	1.7714e-07
Cont	E. Nutritional	TOTALC2	TCHP	12	109880680	109918069	79	185136	4.7658	9.4065e-07
Cont	E. Nutritional	TOTALC2	IFT81	12	110124335	110218795	50	159563	7.7972	3.1641e-15
Cont	E. Nutritional	TOTALC2	ATP2A2	12	110281227	110351093	26	159151	7.4467	4.7851e-14
Cont	E. Nutritional	TOTALC2	ANAPC7	12	110372900	110403730	16	168956	4.9497	3.7157e-07
Cont	E. Nutritional	TOTALC2	ARPC3	12	110434890	110450411	7	145227	8.0766	3.3307e-16
Cont	E. Nutritional	TOTALC2	GPN3	12	110452486	110468721	10	143463	7.3374	1.0891e-13
Cont	E. Nutritional	TOTALC2	VPS29	12	110491523	110502142	4	136516	6.1094	5e-10
Cont	E. Nutritional	TOTALC2	PPTC7	12	110533245	110583259	21	167152	5.7471	4.5393e-09
Cont	E. Nutritional	TOTALC2	TCTN1	12	110614027	110649130	16	153697	7.9223	1.1657e-15
Cont	E. Nutritional	TOTALC2	HVCN1	12	110648686	110704950	17	149770	7.4263	5.5844e-14
Cont	E. Nutritional	TOTALC2	CCDC63	12	110844486	110907535	93	146240	7.6651	8.9373e-15
Cont	E. Nutritional	TOTALC2	MYL2	12	110910819	110920600	25	129644	6.1094	5e-10
Cont	E. Nutritional	TOTALC2	CUX2	12	111034024	111350554	376	149196	8.4802	1.1238e-17
Cont	E. Nutritional	TOTALC2	FAM109A	12	111360651	111369121	14	145244	6.1094	5e-10
Cont	E. Nutritional	TOTALC2	SH2B3	12	111405108	111451624	41	144481	6.1094	5e-10
Cont	E. Nutritional	TOTALC2	ATXN2	12	111452214	111599676	142	149142	6.1094	5e-10
Cont	E. Nutritional	TOTALC2	BRAP	12	111642146	111685996	33	157376	6.1094	5e-10
Cont	E. Nutritional	TOTALC2	ACAD10	12	111686053	111757107	82	178893	7.5358	2.4258e-14
Cont	E. Nutritional	TOTALC2	ALDH2	12	111766887	111809985	51	155846	6.1094	5e-10
Cont	E. Nutritional	TOTALC2	MAPKAPK5	12	111842228	111901619	126	196682	7.4884	3.4861e-14
Cont	E. Nutritional	TOTALC2	TMEM116	12	111894930	112013219	216	194080	7.5004	3.1808e-14
Cont	E. Nutritional	TOTALC2	ERP29	12	112013348	112023220	10	196291	7.738	5.0515e-15
Cont	E. Nutritional	TOTALC2	NAA25	12	112026689	112109022	107	184314	6.1094	5e-10
Cont	E. Nutritional	TOTALC2	TRAFD1	12	112125545	112153604	27	180548	7.9284	1.1102e-15
Cont	E. Nutritional	TOTALC2	HECTD4	12	112160188	112382092	289	190044	6.2806	1.6864e-10
Cont	E. Nutritional	TOTALC2	RPL6	12	112405190	112418838	10	181846	6.9853	1.4217e-12
Cont	E. Nutritional	TOTALC2	PTPN11	12	112418732	112509918	59	144550	6.1094	5e-10
Cont	E. Nutritional	TOTALC2	RPH3A	12	112791538	112898881	161	165260	7.6465	1.0325e-14
Cont	E. Nutritional	TOTALC2	OAS3	12	112938433	112973249	104	166587	7.8357	2.3315e-15
Cont	E. Nutritional	TOTALC2	OAS2	12	112970819	113011723	89	159818	7.6691	8.6597e-15
Cont	E. Nutritional	TOTALC2	DTX1	12	113056714	113098028	103	171330	7.2517	2.0578e-13
Cont	E. Nutritional	TOTALC2	CCDC42B	12	113149181	113159276	25	182046	4.9195	4.339e-07
Cont	E. Nutritional	TOTALC2	PLBD2	12	113358566	113389715	48	166277	4.8207	7.1529e-07
Cont	E. Nutritional	PACKYR	DBH	9	133636363	133659344	82	165519	4.7537	9.9877e-07
Cont	E. Nutritional	PACKYR	CHRNA4	20	63343310	63361396	51	199298	6.1094	5e-10
Cate	F. Metabolic	Goi	CAPZB	1	19338773	19485641	566	507189	4.6172	1.9446e-06
Cate	F. Metabolic	Goi	MINOS1-NBL1	1	19596977	19658456	180	476199	5.1606	1.2307e-07
Cate	F. Metabolic	Goi	TPO	2	1413461	1542727	626	434511	5.2974	5.8738e-08
Cate	F. Metabolic	Goi	INSR	19	7112255	7294000	806	457712	8.371	2.856e-17
Cate	F. Metabolic	Goi	FOXA2	20	22581004	22585463	6	528719	4.8322	6.7511e-07
Cate	F. Metabolic	Hype	HIST1H2AK	6	27837880	27838339	2	173650	4.7645	9.4667e-07
Cate	F. Metabolic	Hype	OR2H1	6	29457133	29464322	15	188071	4.6098	2.0156e-06
Cate	F. Metabolic	Hype	UBD	6	29555612	29559925	27	153822	5.5301	1.6002e-08
Cate	F. Metabolic	Hype	MOG	6	29656981	29672372	49	183522	5.993	1.0301e-09
Cate	F. Metabolic	Hype	HLA-F	6	29723340	29740355	157	193285	6.3218	1.2927e-10
Cate	F. Metabolic	Hype	HLA-G	6	29826979	29831122	67	172052	5.2349	8.2539e-08
Cate	F. Metabolic	Hype	HLA-A	6	29942470	29945884	128	181951	4.9869	3.0681e-07
Cate	F. Metabolic	Hype	MUC22	6	31005952	31035570	338	188032	4.829	6.8614e-07
Cate	F. Metabolic	Hype	PSORS1C1	6	31114831	31140092	204	182543	5.7267	5.1187e-09
Cate	F. Metabolic	Hype	CCHCR1	6	31142439	31158238	161	190653	4.6323	1.8082e-06
Cate	F. Metabolic	Hype	TCF19	6	31158526	31164215	36	200266	4.5501	2.6815e-06
Cate	F. Metabolic	Hype	HLA-B	6	31353868	31357212	153	184715	4.9864	3.0765e-07
Cate	F. Metabolic	Hype	MICA	6	31399784	31415315	240	177953	5.2102	9.431e-08
Cate	F. Metabolic	Hype	C6orf47	6	31658298	31660772	6	173831	5.7188	5.3646e-09
Cate	F. Metabolic	Hype	LY6G6F	6	31706907	31710595	11	212783	4.5723	2.4121e-06
Cate	F. Metabolic	Hype	SAPCD1	6	31762996	31764850	3	198426	5.9641	1.2297e-09
Cate	F. Metabolic	Hype	VARS	6	31777518	31795935	40	199806	6.1419	4.0773e-10
Cate	F. Metabolic	Hype	LSM2	6	31797392	31806984	24	200349	5.0274	2.4858e-07
Cate	F. Metabolic	Hype	HSPA1L	6	31809619	31821999	29	204601	4.9321	4.0671e-07
Cate	F. Metabolic	Hype	C6orf48	6	31834915	31839766	17	190913	5.008	2.7504e-07
Cate	F. Metabolic	Hype	EHMT2	6	31879759	31897707	46	194029	5.1163	1.558e-07
Cate	F. Metabolic	Hype	CFB	6	31945944	31952084	21	211242	5.0885	1.8041e-07
Cate	F. Metabolic	Hype	C4B	6	32014795	32035418	8	178848	5.2253	8.6939e-08
Cate	F. Metabolic	Hype	TNXB	6	32041155	32109374	190	195249	5.7216	5.2772e-09
Cate	F. Metabolic	Hype	EGFL8	6	32164605	32168285	4	190294	5.175	1.1394e-07
Cate	F. Metabolic	Hype	AGER	6	32180968	32184322	13	183893	5.5364	1.5436e-08
Cate	F. Metabolic	Hype	NOTCH4	6	32194843	32224067	132	181269	4.7748	8.9925e-07
Cate	F. Metabolic	Hype	HLA-DRB1	6	32578769	32589836	467	183061	4.8953	4.9066e-07
Cate	F. Metabolic	Hype	HLA-DQA1	6	32637396	32654774	1115	193393	4.8183	7.2384e-07
Cate	F. Metabolic	Hype	HLA-DQB1	6	32659464	32666689	642	191633	5.1093	1.6166e-07
Cate	F. Metabolic	Hype	HLA-DPA1	6	33064569	33080778	371	177622	4.6752	1.4683e-06
Cate	F. Metabolic	Hype	ITPR3	6	33621379	33696574	307	188916	5.5481	1.4442e-08
Cate	F. Metabolic	Hypo	HLA-E	6	30489406	30494205	13	375158	4.8454	6.3191e-07
Cate	F. Metabolic	Hypo	PRR3	6	30556709	30564696	28	464064	4.6719	1.4919e-06
Cate	F. Metabolic	Hypo	ABCF1	6	30571393	30591532	50	451302	5.6007	1.0676e-08
Cate	F. Metabolic	Hypo	VARS	6	31777518	31795935	48	380073	4.7876	8.4384e-07
Cate	F. Metabolic	Hypo	SLC44A4	6	31863192	31879046	83	406290	4.862	5.8108e-07
Cate	F. Metabolic	Hypo	HLA-DQB1	6	32659464	32666689	648	279096	4.7351	1.095e-06
Cate	F. Metabolic	Hypo	DET1	15	88511482	88546698	103	469082	5.0145	2.6586e-07
Cate	F. Metabolic	T2D	PABPC4	1	39560813	39576849	19	616411	5.5764	1.2278e-08
Cate	F. Metabolic	T2D	FAF1	1	50441263	50960264	642	556111	7.3883	7.4346e-14
Cate	F. Metabolic	T2D	CDKN2C	1	50968695	50974637	7	534503	7.4447	4.8572e-14
Cate	F. Metabolic	T2D	PGM1	1	63593276	63660245	199	577196	5.0823	1.8642e-07
Cate	F. Metabolic	T2D	SIX3	2	44941729	44966751	119	497063	5.5155	1.7391e-08
Cate	F. Metabolic	T2D	SPRED2	2	65307435	65432637	266	569805	5.2556	7.3788e-08
Cate	F. Metabolic	T2D	LOC102724258	2	65432010	65434846	7	645325	5.003	2.8216e-07
Cate	F. Metabolic	T2D	GRB14	2	164492406	164621850	266	505592	7.2233	2.5377e-13
Cate	F. Metabolic	T2D	COBLL1	2	164680185	164842168	494	580878	6.3645	9.7953e-11
Cate	F. Metabolic	T2D	DGKD	2	233354507	233472098	288	544524	5.0773	1.9145e-07
Cate	F. Metabolic	T2D	UBE2E2-AS1	3	23195070	23203045	28	555416	7.497	3.2641e-14
Cate	F. Metabolic	T2D	UBE2E2	3	23203007	23590805	1491	577336	7.8523	2.0429e-15
Cate	F. Metabolic	T2D	CASR	3	122183667	122286503	351	590645	5.0443	2.2761e-07
Cate	F. Metabolic	T2D	SENP2	3	185586228	185631101	116	572148	6.3467	1.1001e-10
Cate	F. Metabolic	T2D	IGF2BP2	3	185643131	185825039	305	563360	8.9723	1.4522e-19
Cate	F. Metabolic	T2D	SPON2	4	1166932	1208962	93	450809	5.6404	8.4809e-09
Cate	F. Metabolic	T2D	CTBP1	4	1211440	1250248	152	471979	6.1094	5e-10
Cate	F. Metabolic	T2D	MAEA	4	1289851	1340148	279	520119	5.6503	8.0061e-09
Cate	F. Metabolic	T2D	LOC101928621	4	1323178	1327620	12	504434	5.8811	2.0373e-09
Cate	F. Metabolic	T2D	UVSSA	4	1345658	1388049	158	509537	5.2175	9.066e-08
Cate	F. Metabolic	T2D	WFS1	4	6269850	6303265	161	551108	7.3126	1.3101e-13
Cate	F. Metabolic	T2D	UGT2B7	4	69051249	69112987	351	619089	4.6959	1.3271e-06
Cate	F. Metabolic	T2D	RUFY3	4	70704686	70808622	209	612421	6.3495	1.0802e-10
Cate	F. Metabolic	T2D	GRSF1	4	70815782	70843274	33	530365	6.7497	7.4065e-12
Cate	F. Metabolic	T2D	MOB1B	4	70901974	70988174	99	544963	5.8886	1.9468e-09
Cate	F. Metabolic	T2D	FBXW7	4	152321258	152536095	432	562096	5.1814	1.1011e-07
Cate	F. Metabolic	T2D	ANKH	5	14704800	14871778	376	559621	4.7356	1.0922e-06
Cate	F. Metabolic	T2D	C5orf67	5	56511394	56606232	280	535211	6.9932	1.3437e-12
Cate	F. Metabolic	T2D	JMY	5	79236102	79327215	180	577614	4.6832	1.4119e-06
Cate	F. Metabolic	T2D	LOC101928726	5	177108798	177121834	21	509643	5.1657	1.1977e-07
Cate	F. Metabolic	T2D	NSD1	5	177133025	177300213	221	559292	5.574	1.2447e-08
Cate	F. Metabolic	T2D	RAB24	5	177301190	177303744	5	516163	5.5478	1.4465e-08
Cate	F. Metabolic	T2D	PRELID1	5	177303762	177306959	7	498314	5.4463	2.5718e-08
Cate	F. Metabolic	T2D	MXD3	5	177305500	177312291	12	559195	5.3597	4.1678e-08
Cate	F. Metabolic	T2D	CDKAL1	6	20534457	21232404	2014	492442	7.5559	2.0793e-14
Cate	F. Metabolic	T2D	ZFAND3	6	37819496	38154624	1045	508911	6.625	1.7359e-11
Cate	F. Metabolic	T2D	GLP1R	6	39048781	39091303	214	550867	5.5928	1.1173e-08
Cate	F. Metabolic	T2D	KCNK16	6	39314698	39322985	41	422559	4.8118	7.4782e-07
Cate	F. Metabolic	T2D	ELOVL5	6	53267398	53349179	218	583417	5.1499	1.3031e-07
Cate	F. Metabolic	T2D	GOPC	6	117560269	117602542	90	580333	4.6132	1.9826e-06
Cate	F. Metabolic	T2D	MED23	6	131573966	131628239	60	459503	5.3052	5.6279e-08
Cate	F. Metabolic	T2D	DGKB	7	14145049	14974777	2704	554124	4.6073	2.0397e-06
Cate	F. Metabolic	T2D	JAZF1	7	27830573	28180818	897	558065	5.4752	2.1853e-08
Cate	F. Metabolic	T2D	CRHR2	7	30651843	30700103	85	557837	5.0753	1.9344e-07
Cate	F. Metabolic	T2D	GRB10	7	50590063	50793462	654	626767	5.7241	5.1977e-09
Cate	F. Metabolic	T2D	AUTS2	7	69598475	70793068	2454	546992	5.0281	2.4769e-07
Cate	F. Metabolic	T2D	STEAP1	7	90154375	90164827	20	606357	6.3091	1.4036e-10
Cate	F. Metabolic	T2D	STEAP2	7	90211686	90237678	49	631920	5.9	1.8177e-09
Cate	F. Metabolic	T2D	FBXL13	7	102700062	103074841	777	556613	4.8855	5.1585e-07
Cate	F. Metabolic	T2D	ARMC10	7	103074727	103099763	27	500788	5.1526	1.2847e-07
Cate	F. Metabolic	T2D	NAPEPLD	7	103099576	103149322	54	523146	4.7929	8.2209e-07
Cate	F. Metabolic	T2D	PMPCB	7	103297426	103329902	37	547600	4.5966	2.1469e-06
Cate	F. Metabolic	T2D	GCC1	7	127580628	127585600	14	586017	5.6791	6.7718e-09
Cate	F. Metabolic	T2D	ARF5	7	127588352	127591705	8	598273	6.2054	2.7277e-10
Cate	F. Metabolic	T2D	FSCN3	7	127593635	127601797	19	605355	7.4381	5.107e-14
Cate	F. Metabolic	T2D	PAX4	7	127610292	127618192	27	561906	6.261	1.913e-10
Cate	F. Metabolic	T2D	SND1	7	127652119	128092607	695	602854	6.3737	9.2251e-11
Cate	F. Metabolic	T2D	LEP	7	128241202	128257629	29	524937	4.9176	4.3796e-07
Cate	F. Metabolic	T2D	GINS4	8	41529206	41545046	46	533351	4.6781	1.4478e-06
Cate	F. Metabolic	T2D	AGPAT6	8	41578188	41625001	136	546042	5.0828	1.8599e-07
Cate	F. Metabolic	T2D	ANK1	8	41653225	41896762	801	566589	7.7565	4.3646e-15
Cate	F. Metabolic	T2D	GLIS3	9	3824127	4310506	1936	529012	4.5948	2.1661e-06
Cate	F. Metabolic	T2D	ABO	9	133255176	133275214	181	572619	5.8041	3.2353e-09
Cate	F. Metabolic	T2D	SEC61A2	10	12129641	12169958	144	563451	6.1094	5e-10
Cate	F. Metabolic	T2D	NUDT5	10	12165330	12196144	79	550192	7.0218	1.0951e-12
Cate	F. Metabolic	T2D	CDC123	10	12195962	12250590	179	553251	6.1094	5e-10
Cate	F. Metabolic	T2D	CAMK1D	10	12349517	12835545	2339	542232	5.1469	1.3243e-07
Cate	F. Metabolic	T2D	NRBF2	10	63133247	63155031	47	557460	6.7669	6.5788e-12
Cate	F. Metabolic	T2D	JMJD1C	10	63167221	63466001	665	544399	5.7872	3.5792e-09
Cate	F. Metabolic	T2D	REEP3	10	63521353	63625123	240	552136	5.4673	2.2851e-08
Cate	F. Metabolic	T2D	KLLN	10	87859161	87863437	8	363555	5.2629	7.0891e-08
Cate	F. Metabolic	T2D	PTEN	10	87863438	87971930	144	422704	6.6843	1.1603e-11
Cate	F. Metabolic	T2D	IDE	10	92451684	92574095	273	581475	6.1897	3.0133e-10
Cate	F. Metabolic	T2D	KIF11	10	92593068	92655395	208	584326	4.993	2.9725e-07
Cate	F. Metabolic	T2D	HHEX	10	92689924	92695651	8	621581	5.6973	6.0871e-09
Cate	F. Metabolic	T2D	FRAT1	10	97319265	97321915	5	587299	5.6977	6.071e-09
Cate	F. Metabolic	T2D	TCF7L2	10	112950219	113167678	380	522101	7.2338	2.349e-13
Cate	F. Metabolic	T2D	INS	11	2159779	2161209	5	442872	5.6492	8.0595e-09
Cate	F. Metabolic	T2D	TH	11	2163929	2172137	17	542934	5.8723	2.1492e-09
Cate	F. Metabolic	T2D	KCNQ1	11	2444991	2849110	1214	491030	10.73	3.6649e-27
Cate	F. Metabolic	T2D	KCNJ11	11	17364824	17389331	77	551132	5.1043	1.6601e-07
Cate	F. Metabolic	T2D	BDNF	11	27654893	27722058	121	572767	5.0666	2.0249e-07
Cate	F. Metabolic	T2D	NRXN2	11	64606174	64723188	164	558554	4.5516	2.6625e-06
Cate	F. Metabolic	T2D	CCND1	11	69641105	69654474	18	468208	5.6485	8.0932e-09
Cate	F. Metabolic	T2D	ORAOV1	11	69653420	69675397	24	383000	5.8169	2.9973e-09
Cate	F. Metabolic	T2D	CCND2	12	4273733	4305356	82	528264	4.68	1.4344e-06
Cate	F. Metabolic	T2D	REP15	12	27696495	27697633	5	583797	5.3382	4.6936e-08
Cate	F. Metabolic	T2D	MRPS35	12	27710773	27756304	80	521651	5.5293	1.6074e-08
Cate	F. Metabolic	T2D	KLHL42	12	27779958	27803040	39	525017	4.6135	1.9793e-06
Cate	F. Metabolic	T2D	OVOS2	12	31111657	31232532	495	515814	5.4914	1.9943e-08
Cate	F. Metabolic	T2D	FAM60A	12	31280422	31326225	120	596166	5.1354	1.4077e-07
Cate	F. Metabolic	T2D	HMGA2	12	65824460	65966291	208	570581	5.7852	3.6224e-09
Cate	F. Metabolic	T2D	LOC100129940	12	65851227	65883544	43	606574	5.2741	6.6712e-08
Cate	F. Metabolic	T2D	TSPAN8	12	71125093	71157999	140	577324	5.0994	1.704e-07
Cate	F. Metabolic	T2D	WSCD2	12	108129343	108250537	280	574627	6.2251	2.4061e-10
Cate	F. Metabolic	T2D	HNF1A	12	120977787	121002512	58	550031	5.058	2.1183e-07
Cate	F. Metabolic	T2D	C12orf43	12	121002422	121016502	42	585671	7.7907	3.3307e-15
Cate	F. Metabolic	T2D	OASL	12	121020292	121039242	35	503716	6.629	1.6899e-11
Cate	F. Metabolic	T2D	P2RX7	12	121132819	121186551	249	615760	4.8862	5.1388e-07
Cate	F. Metabolic	T2D	LOC101927403	13	33012924	33016442	6	554069	5.2026	9.824e-08
Cate	F. Metabolic	T2D	LOC102723503	14	38256229	38386634	431	558654	5.3564	4.2455e-08
Cate	F. Metabolic	T2D	VASH1	14	76761892	76783022	51	484815	6.5227	3.4527e-11
Cate	F. Metabolic	T2D	ANGEL1	14	76787243	76828473	97	568335	6.3528	1.0568e-10
Cate	F. Metabolic	T2D	INAFM2	15	40324037	40326715	7	625160	7.4717	3.9579e-14
Cate	F. Metabolic	T2D	C15orf52	15	40331452	40340967	20	540470	5.026	2.5047e-07
Cate	F. Metabolic	T2D	CTXN2	15	48178355	48203754	32	500359	5.2891	6.1472e-08
Cate	F. Metabolic	T2D	VPS13C	15	61852389	62060465	679	555630	4.5921	2.1935e-06
Cate	F. Metabolic	T2D	SKOR1	15	67819704	67834561	33	613871	4.9837	3.1189e-07
Cate	F. Metabolic	T2D	NEIL1	15	75346649	75355251	8	549309	5.2612	7.1568e-08
Cate	F. Metabolic	T2D	MAN2C1	15	75355792	75369114	17	401227	5.0196	2.5893e-07
Cate	F. Metabolic	T2D	PEAK1	15	77100829	77420104	592	580407	5.821	2.925e-09
Cate	F. Metabolic	T2D	HMG20A	15	77420651	77485603	134	614171	4.815	7.3583e-07
Cate	F. Metabolic	T2D	AP3S2	15	89830599	89894385	135	519886	5.3087	5.5206e-08
Cate	F. Metabolic	T2D	C15orf38-AP3S2	15	89830599	89912990	184	529781	5.4316	2.7927e-08
Cate	F. Metabolic	T2D	ARPIN	15	89896532	89912990	39	547724	5.8269	2.8241e-09
Cate	F. Metabolic	T2D	RCCD1	15	90954695	90963543	25	479750	4.9822	3.144e-07
Cate	F. Metabolic	T2D	PRC1	15	90966038	90994651	64	598828	7.391	7.2886e-14
Cate	F. Metabolic	T2D	VPS33B	15	90998416	91022621	47	520076	5.8667	2.2224e-09
Cate	F. Metabolic	T2D	GP2	16	20309574	20327820	41	543955	4.7732	9.068e-07
Cate	F. Metabolic	T2D	FTO	16	53703963	54114467	1292	550927	7.3707	8.4841e-14
Cate	F. Metabolic	T2D	CMIP	16	81445170	81711762	1059	514677	5.1865	1.0716e-07
Cate	F. Metabolic	T2D	RNASEK	17	7012417	7014533	4	395698	5.7436	4.6346e-09
Cate	F. Metabolic	T2D	C17orf49	17	7014737	7017524	10	545005	6.0814	5.9563e-10
Cate	F. Metabolic	T2D	SLC16A13	17	7036075	7040121	15	513684	7.5144	2.8588e-14
Cate	F. Metabolic	T2D	SLC16A11	17	7041617	7044400	11	522477	7.2059	2.8838e-13
Cate	F. Metabolic	T2D	CRYBA1	17	29246857	29254494	11	583610	5.6491	8.0622e-09
Cate	F. Metabolic	T2D	NUFIP2	17	29255836	29294148	90	514594	5.6564	7.731e-09
Cate	F. Metabolic	T2D	HNF1B	17	37686431	37745078	126	519836	5.9427	1.4017e-09
Cate	F. Metabolic	T2D	COASY	17	42562074	42566281	6	578123	4.8913	5.0082e-07
Cate	F. Metabolic	T2D	MLX	17	42567060	42573203	15	529678	4.8786	5.3424e-07
Cate	F. Metabolic	T2D	FAM134C	17	42579508	42609427	47	557498	4.5677	2.4657e-06
Cate	F. Metabolic	T2D	TUBG1	17	42609340	42615238	5	524342	4.7156	1.2049e-06
Cate	F. Metabolic	T2D	H3F3B	17	75776434	75779935	14	479397	5.0043	2.8032e-07
Cate	F. Metabolic	T2D	USP36	17	78787385	78840898	153	518936	5.6505	7.998e-09
Cate	F. Metabolic	T2D	MC4R	18	60371331	60372768	2	655428	5.3342	4.7972e-08
Cate	F. Metabolic	T2D	BCL2	18	63123346	63319778	423	570467	4.8124	7.4563e-07
Cate	F. Metabolic	T2D	ZNF257	19	22048132	22091109	217	616586	6.7188	9.1595e-12
Cate	F. Metabolic	T2D	EML2	19	45609400	45645601	101	550121	4.6847	1.4019e-06
Cate	F. Metabolic	T2D	GIPR	19	45668193	45682504	36	529017	4.6047	2.0657e-06
Cate	F. Metabolic	T2D	QPCTL	19	45692381	45703990	23	580306	6.7771	6.1319e-12
Cate	F. Metabolic	T2D	FBXO46	19	45710629	45730893	24	524547	5.4963	1.9392e-08
Cate	F. Metabolic	T2D	ZC3H4	19	47064187	47113752	70	436869	4.7886	8.3967e-07
Cate	F. Metabolic	T2D	OSER1	20	44195939	44210906	44	575458	4.6782	1.4468e-06
Cate	F. Metabolic	T2D	GDAP1L1	20	44247099	44280917	94	591605	7.3732	8.3267e-14
Cate	F. Metabolic	T2D	FITM2	20	44306557	44311249	11	529660	7.911	1.2768e-15
Cate	F. Metabolic	T2D	R3HDML	20	44337158	44350792	28	536576	7.964	8.3267e-16
Cate	F. Metabolic	T2D	HNF4A	20	44355801	44432845	235	529750	5.8283	2.7991e-09
Cate	F. Metabolic	T2D	HMGXB4	22	35241535	35295807	122	599870	4.7934	8.1975e-07
Cate	F. Metabolic	T2D	PNPLA3	22	43923739	43947568	94	611692	5.7406	4.7157e-09
Cate	F. Metabolic	T2D	PIM3	22	49960495	49964072	12	513168	5.3274	4.9815e-08
Cate	F. Metabolic	A10	PABPC4	1	39560813	39576849	19	624592	4.8053	7.7242e-07
Cate	F. Metabolic	A10	FAF1	1	50441263	50960264	642	563971	7.6827	7.7882e-15
Cate	F. Metabolic	A10	CDKN2C	1	50968695	50974637	7	542208	7.5277	2.5813e-14
Cate	F. Metabolic	A10	GCKR	2	27496839	27523689	45	568252	4.8823	5.242e-07
Cate	F. Metabolic	A10	SIX3	2	44941729	44966751	119	504911	4.7638	9.5009e-07
Cate	F. Metabolic	A10	SPRED2	2	65307435	65432637	266	577676	5.0725	1.9634e-07
Cate	F. Metabolic	A10	LOC102724258	2	65432010	65434846	7	654314	4.5664	2.4814e-06
Cate	F. Metabolic	A10	GRB14	2	164492406	164621850	266	513213	5.932	1.4964e-09
Cate	F. Metabolic	A10	COBLL1	2	164680185	164842168	494	589032	5.596	1.0967e-08
Cate	F. Metabolic	A10	DGKD	2	233354507	233472098	288	552309	4.5646	2.5022e-06
Cate	F. Metabolic	A10	UBE2E2-AS1	3	23195070	23203045	28	563716	7.2368	2.2971e-13
Cate	F. Metabolic	A10	UBE2E2	3	23203007	23590805	1491	585708	7.4579	4.3966e-14
Cate	F. Metabolic	A10	RPP14	3	58306245	58320193	25	609438	4.6179	1.9383e-06
Cate	F. Metabolic	A10	ATXN7	3	63864557	64003462	225	529961	4.7336	1.1029e-06
Cate	F. Metabolic	A10	CASR	3	122183667	122286503	351	599271	5.2724	6.7341e-08
Cate	F. Metabolic	A10	SENP2	3	185586228	185631101	116	580396	5.93	1.5142e-09
Cate	F. Metabolic	A10	IGF2BP2	3	185643131	185825039	305	570986	7.4053	6.5446e-14
Cate	F. Metabolic	A10	SPON2	4	1166932	1208962	93	458377	4.6011	2.1009e-06
Cate	F. Metabolic	A10	CTBP1	4	1211440	1250248	152	479979	7.0269	1.0558e-12
Cate	F. Metabolic	A10	MAEA	4	1289851	1340148	279	528512	5.4271	2.8633e-08
Cate	F. Metabolic	A10	LOC101928621	4	1323178	1327620	12	513095	5.5037	1.859e-08
Cate	F. Metabolic	A10	UVSSA	4	1345658	1388049	158	517744	4.7851	8.5469e-07
Cate	F. Metabolic	A10	WFS1	4	6269850	6303265	161	559476	6.1094	5e-10
Cate	F. Metabolic	A10	RUFY3	4	70704686	70808622	209	620795	5.3195	5.204e-08
Cate	F. Metabolic	A10	GRSF1	4	70815782	70843274	33	537759	5.2919	6.0516e-08
Cate	F. Metabolic	A10	MOB1B	4	70901974	70988174	99	552873	4.7136	1.2167e-06
Cate	F. Metabolic	A10	C5orf67	5	56511394	56606232	280	543481	6.9789	1.4875e-12
Cate	F. Metabolic	A10	NSD1	5	177133025	177300213	221	567616	5.0867	1.822e-07
Cate	F. Metabolic	A10	PRELID1	5	177303762	177306959	7	506019	4.5828	2.2943e-06
Cate	F. Metabolic	A10	CDKAL1	6	20534457	21232404	2014	499448	7.3554	9.518e-14
Cate	F. Metabolic	A10	ZFAND3	6	37819496	38154624	1045	516120	5.9032	1.7828e-09
Cate	F. Metabolic	A10	GLP1R	6	39048781	39091303	214	559093	4.859	5.9005e-07
Cate	F. Metabolic	A10	ELOVL5	6	53267398	53349179	218	591687	4.5838	2.2834e-06
Cate	F. Metabolic	A10	DGKB	7	14145049	14974777	2704	562319	4.7444	1.0454e-06
Cate	F. Metabolic	A10	GRB10	7	50590063	50793462	654	635058	4.7357	1.0914e-06
Cate	F. Metabolic	A10	AUTS2	7	69598475	70793068	2454	554964	5.0889	1.8007e-07
Cate	F. Metabolic	A10	STEAP1	7	90154375	90164827	20	614512	5.6625	7.4594e-09
Cate	F. Metabolic	A10	STEAP2	7	90211686	90237678	49	640255	5.5243	1.6537e-08
Cate	F. Metabolic	A10	ARMC10	7	103074727	103099763	27	507357	4.7232	1.1608e-06
Cate	F. Metabolic	A10	GCC1	7	127580628	127585600	14	593361	5.0173	2.6196e-07
Cate	F. Metabolic	A10	ARF5	7	127588352	127591705	8	607262	5.2756	6.6155e-08
Cate	F. Metabolic	A10	FSCN3	7	127593635	127601797	19	613664	6.6542	1.424e-11
Cate	F. Metabolic	A10	PAX4	7	127610292	127618192	27	570132	6.2235	2.4311e-10
Cate	F. Metabolic	A10	SND1	7	127652119	128092607	695	610986	5.9315	1.5007e-09
Cate	F. Metabolic	A10	BRAF	7	140715951	140924764	341	574517	4.8347	6.6659e-07
Cate	F. Metabolic	A10	AGPAT6	8	41578188	41625001	136	553646	5.0169	2.626e-07
Cate	F. Metabolic	A10	ANK1	8	41653225	41896762	801	574733	6.5515	2.8476e-11
Cate	F. Metabolic	A10	ABO	9	133255176	133275214	181	580454	5.6439	8.3127e-09
Cate	F. Metabolic	A10	INPP5E	9	136428615	136439859	36	587937	4.6488	1.6695e-06
Cate	F. Metabolic	A10	SEC61A2	10	12129641	12169958	144	571592	6.5997	2.0601e-11
Cate	F. Metabolic	A10	NUDT5	10	12165330	12196144	79	557835	7.0343	1.0014e-12
Cate	F. Metabolic	A10	CDC123	10	12195962	12250590	179	561026	6.1094	5e-10
Cate	F. Metabolic	A10	CAMK1D	10	12349517	12835545	2339	550434	5.3851	3.6193e-08
Cate	F. Metabolic	A10	NRBF2	10	63133247	63155031	47	565086	6.3652	9.7529e-11
Cate	F. Metabolic	A10	JMJD1C	10	63167221	63466001	665	551374	5.3188	5.2225e-08
Cate	F. Metabolic	A10	REEP3	10	63521353	63625123	240	559332	4.8259	6.9698e-07
Cate	F. Metabolic	A10	PTEN	10	87863438	87971930	144	428226	5.4341	2.7534e-08
Cate	F. Metabolic	A10	IDE	10	92451684	92574095	273	589732	5.4603	2.3764e-08
Cate	F. Metabolic	A10	HHEX	10	92689924	92695651	8	629610	5.184	1.0862e-07
Cate	F. Metabolic	A10	TCF7L2	10	112950219	113167678	380	529817	6.4789	4.6208e-11
Cate	F. Metabolic	A10	TH	11	2163929	2172137	17	551923	4.8074	7.6434e-07
Cate	F. Metabolic	A10	KCNQ1	11	2444991	2849110	1214	499164	11.232	1.421e-29
Cate	F. Metabolic	A10	BDNF	11	27654893	27722058	121	580949	4.8891	5.0653e-07
Cate	F. Metabolic	A10	CCND2	12	4273733	4305356	82	536548	5.0241	2.5289e-07
Cate	F. Metabolic	A10	REP15	12	27696495	27697633	5	592786	4.7825	8.6569e-07
Cate	F. Metabolic	A10	MRPS35	12	27710773	27756304	80	529568	4.6225	1.8961e-06
Cate	F. Metabolic	A10	HMGA2	12	65824460	65966291	208	579142	5.0638	2.0554e-07
Cate	F. Metabolic	A10	TSPAN8	12	71125093	71157999	140	585744	5.5862	1.1602e-08
Cate	F. Metabolic	A10	WSCD2	12	108129343	108250537	280	583011	5.4247	2.9024e-08
Cate	F. Metabolic	A10	C12orf43	12	121002422	121016502	42	594383	7.4799	3.7192e-14
Cate	F. Metabolic	A10	OASL	12	121020292	121039242	35	511640	6.3701	9.4422e-11
Cate	F. Metabolic	A10	LOC101927403	13	33012924	33016442	6	563058	4.991	3.0042e-07
Cate	F. Metabolic	A10	LOC102723503	14	38256229	38386634	431	567092	4.6911	1.3586e-06
Cate	F. Metabolic	A10	VASH1	14	76761892	76783022	51	492647	6.4894	4.3103e-11
Cate	F. Metabolic	A10	ANGEL1	14	76787243	76828473	97	576754	6.4023	7.6507e-11
Cate	F. Metabolic	A10	INAFM2	15	40324037	40326715	7	634149	5.7482	4.5109e-09
Cate	F. Metabolic	A10	C15orf52	15	40331452	40340967	20	549076	5.1194	1.5328e-07
Cate	F. Metabolic	A10	CTXN2	15	48178355	48203754	32	507587	5.6188	9.6171e-09
Cate	F. Metabolic	A10	NEIL1	15	75346649	75355251	8	557806	5.7022	5.9142e-09
Cate	F. Metabolic	A10	PEAK1	15	77100829	77420104	592	588130	5.6044	1.0451e-08
Cate	F. Metabolic	A10	HMG20A	15	77420651	77485603	134	622193	4.7668	9.3578e-07
Cate	F. Metabolic	A10	AP3S2	15	89830599	89894385	135	528169	5.1777	1.1233e-07
Cate	F. Metabolic	A10	C15orf38-AP3S2	15	89830599	89912990	184	538196	5.1002	1.6963e-07
Cate	F. Metabolic	A10	ARPIN	15	89896532	89912990	39	556645	4.7977	8.0257e-07
Cate	F. Metabolic	A10	PRC1	15	90966038	90994651	64	607214	4.8744	5.456e-07
Cate	F. Metabolic	A10	FTO	16	53703963	54114467	1292	559192	6.8449	3.8272e-12
Cate	F. Metabolic	A10	RNASEK	17	7012417	7014533	4	400848	4.9193	4.3424e-07
Cate	F. Metabolic	A10	C17orf49	17	7014737	7017524	10	553095	5.2399	8.0319e-08
Cate	F. Metabolic	A10	SLC16A13	17	7036075	7040121	15	522073	6.4434	5.843e-11
Cate	F. Metabolic	A10	SLC16A11	17	7041617	7044400	11	530070	5.4535	2.4696e-08
Cate	F. Metabolic	A10	CRYBA1	17	29246857	29254494	11	592241	5.7294	5.0383e-09
Cate	F. Metabolic	A10	NUFIP2	17	29255836	29294148	90	522285	5.7091	5.6783e-09
Cate	F. Metabolic	A10	HNF1B	17	37686431	37745078	126	528418	5.4005	3.3235e-08
Cate	F. Metabolic	A10	H3F3B	17	75776434	75779935	14	486098	5.1581	1.2477e-07
Cate	F. Metabolic	A10	UNK	17	75784839	75825805	94	537571	4.5701	2.4372e-06
Cate	F. Metabolic	A10	BCL2	18	63123346	63319778	423	579115	4.8885	5.0794e-07
Cate	F. Metabolic	A10	ZNF257	19	22048132	22091109	217	625054	7.5589	2.0317e-14
Cate	F. Metabolic	A10	EML2	19	45609400	45645601	101	558257	5.5332	1.572e-08
Cate	F. Metabolic	A10	GIPR	19	45668193	45682504	36	536825	4.9737	3.285e-07
Cate	F. Metabolic	A10	SNRPD2	19	45687454	45692311	11	576287	4.8598	5.8744e-07
Cate	F. Metabolic	A10	QPCTL	19	45692381	45703990	23	588790	6.0602	6.7989e-10
Cate	F. Metabolic	A10	ZC3H4	19	47064187	47113752	70	444264	4.8969	4.8685e-07
Cate	F. Metabolic	A10	OSER1	20	44195939	44210906	44	583659	4.6117	1.9971e-06
Cate	F. Metabolic	A10	GDAP1L1	20	44247099	44280917	94	599913	6.9408	1.9489e-12
Cate	F. Metabolic	A10	FITM2	20	44306557	44311249	11	537134	7.1054	5.998e-13
Cate	F. Metabolic	A10	R3HDML	20	44337158	44350792	28	544053	6.6792	1.2013e-11
Cate	F. Metabolic	A10	HNF4A	20	44355801	44432845	235	537763	5.1126	1.5888e-07
Cate	F. Metabolic	A10	HMGXB4	22	35241535	35295807	122	607976	4.5509	2.6712e-06
Cate	F. Metabolic	A10	PNPLA3	22	43923739	43947568	94	620339	4.5938	2.1767e-06
Cate	F. Metabolic	A10	PIM3	22	49960495	49964072	12	521299	4.6155	1.9603e-06
Cate	F. Metabolic	C02	CASZ1	1	10636604	10796676	487	506983	8.0459	4.2798e-16
Cate	F. Metabolic	C02	WNT2B	1	112466541	112521288	110	561637	6.1094	5e-10
Cate	F. Metabolic	C02	ST7L	1	112517804	112620838	204	608980	7.8088	2.8866e-15
Cate	F. Metabolic	C02	CAPZA1	1	112619453	112671619	80	579901	6.8756	3.0875e-12
Cate	F. Metabolic	C02	MOV10	1	112674312	112700746	59	637482	6.7668	6.5843e-12
Cate	F. Metabolic	C02	RHOC	1	112701127	112707403	17	651258	7.296	1.4827e-13
Cate	F. Metabolic	C02	PPM1J	1	112709994	112715328	7	633735	6.8328	4.1643e-12
Cate	F. Metabolic	C02	KCNK3	2	26692713	26731198	74	567109	6.1094	5e-10
Cate	F. Metabolic	C02	POLR1A	2	86025168	86106155	233	608377	5.093	1.7626e-07
Cate	F. Metabolic	C02	PTCD3	2	86106182	86142157	97	602697	4.9583	3.5561e-07
Cate	F. Metabolic	C02	SLC4A7	3	27372721	27484420	306	629206	4.6369	1.7683e-06
Cate	F. Metabolic	C02	CACNA1D	3	53494976	53813151	848	533269	7.263	1.8931e-13
Cate	F. Metabolic	C02	MECOM	3	169083499	169663786	1809	571136	5.0057	2.7832e-07
Cate	F. Metabolic	C02	SLC22A7	6	43295710	43305538	15	519071	5.4134	3.0923e-08
Cate	F. Metabolic	C02	CRIP3	6	43299741	43309614	15	531690	5.5333	1.5709e-08
Cate	F. Metabolic	C02	ZNF318	6	43327165	43369459	48	521263	6.2869	1.6197e-10
Cate	F. Metabolic	C02	ABCC10	6	43427546	43451980	43	578161	4.5712	2.4248e-06
Cate	F. Metabolic	C02	HOXA11	7	27181157	27185216	4	539033	5.6118	1.0013e-08
Cate	F. Metabolic	C02	HOXA13	7	27193419	27200266	4	588735	5.5679	1.2892e-08
Cate	F. Metabolic	C02	EVX1	7	27242545	27247819	7	480859	5.0091	2.7347e-07
Cate	F. Metabolic	C02	AUTS2	7	69598475	70793068	2454	553614	5.041	2.3155e-07
Cate	F. Metabolic	C02	LSM1	8	38163321	38176730	24	556911	4.8487	6.2126e-07
Cate	F. Metabolic	C02	BAG4	8	38176588	38213301	60	592376	4.9693	3.3599e-07
Cate	F. Metabolic	C02	DDHD2	8	38231343	38273885	38	540310	5.1132	1.5838e-07
Cate	F. Metabolic	C02	PPAPDC1B	8	38261790	38269437	7	566833	5.2744	6.659e-08
Cate	F. Metabolic	C02	WHSC1L1	8	38269699	38382354	139	594610	5.3322	4.8522e-08
Cate	F. Metabolic	C02	LETM2	8	38386429	38409527	29	566538	5.1781	1.1207e-07
Cate	F. Metabolic	C02	NCOA2	8	70109770	70405437	494	557566	4.7728	9.0841e-07
Cate	F. Metabolic	C02	AZIN1	8	102826302	102864200	120	618946	5.2992	5.8171e-08
Cate	F. Metabolic	C02	BICC1	10	58512916	58831437	602	591527	6.4438	5.827e-11
Cate	F. Metabolic	C02	CYP17A1	10	102830531	102837533	21	596039	4.7331	1.1058e-06
Cate	F. Metabolic	C02	AS3MT	10	102869453	102901899	110	580004	4.9421	3.8635e-07
Cate	F. Metabolic	C02	CNNM2	10	102918293	103078587	423	631183	7.4447	4.8573e-14
Cate	F. Metabolic	C02	NT5C2	10	103088017	103193306	299	616151	7.3152	1.2853e-13
Cate	F. Metabolic	C02	CALHM1	10	103453387	103458891	16	524912	5.7543	4.3489e-09
Cate	F. Metabolic	C02	LSP1	11	1852970	1892263	174	529460	6.357	1.0286e-10
Cate	F. Metabolic	C02	TNNT3	11	1919562	1938706	64	569823	4.879	5.3319e-07
Cate	F. Metabolic	C02	SOX6	11	15966449	16476388	955	600480	5.3647	4.0536e-08
Cate	F. Metabolic	C02	LRRC10B	11	61508800	61511018	6	577070	7.1264	5.1498e-13
Cate	F. Metabolic	C02	KCNK7	11	65592855	65595996	6	640658	4.6987	1.3093e-06
Cate	F. Metabolic	C02	PCNXL3	11	65614322	65637439	41	585876	4.5999	2.1134e-06
Cate	F. Metabolic	C02	ARHGAP42	11	100687676	100990925	818	591322	7.1662	3.8562e-13
Cate	F. Metabolic	C02	TMEM133	11	100992080	100993935	9	532268	4.6245	1.8777e-06
Cate	F. Metabolic	C02	PAFAH1B2	11	117144284	117178173	105	592315	5.4394	2.6729e-08
Cate	F. Metabolic	C02	TAGLN	11	117199324	117204792	17	585422	4.8452	6.3254e-07
Cate	F. Metabolic	C02	ATP2B1	12	89588049	89709353	167	523137	6.3461	1.1042e-10
Cate	F. Metabolic	C02	SKOR1	15	67819704	67834561	33	620950	4.6368	1.7693e-06
Cate	F. Metabolic	C02	CSK	15	74782084	74803198	46	566894	5.8845	1.9959e-09
Cate	F. Metabolic	C02	FTO	16	53703963	54114467	1292	557788	5.0651	2.0412e-07
Cate	F. Metabolic	C02	CMIP	16	81445170	81711762	1059	521455	4.672	1.4914e-06
Cate	F. Metabolic	C02	ELP5	17	7252053	7259940	14	644506	4.9916	2.9945e-07
Cate	F. Metabolic	C02	CLDN7	17	7259903	7263193	6	624688	5.0818	1.8692e-07
Cate	F. Metabolic	H03A	CTLA4	2	203867788	203873960	7	212474	5.9376	1.4464e-09
Cate	F. Metabolic	H03A	ZBED9	6	28571338	28616203	85	172498	4.5878	2.2402e-06
Cate	F. Metabolic	H03A	OR10C1	6	29439939	29440977	9	247025	4.5525	2.6507e-06
Cate	F. Metabolic	H03A	OR2H1	6	29457133	29464322	15	192470	5.987	1.069e-09
Cate	F. Metabolic	H03A	HLA-F	6	29723340	29740355	157	198328	5.5812	1.1946e-08
Cate	F. Metabolic	H03A	HLA-G	6	29826979	29831122	67	177052	5.5957	1.0986e-08
Cate	F. Metabolic	H03A	HLA-A	6	29942470	29945884	128	186828	5.1677	1.1851e-07
Cate	F. Metabolic	H03A	DPCR1	6	30941000	30954221	39	191602	5.0216	2.5628e-07
Cate	F. Metabolic	H03A	MUC22	6	31005952	31035570	338	192853	4.6755	1.4663e-06
Cate	F. Metabolic	H03A	PSORS1C1	6	31114831	31140092	204	187420	6.7634	6.7418e-12
Cate	F. Metabolic	H03A	CDSN	6	31115088	31120475	42	185567	4.9248	4.2214e-07
Cate	F. Metabolic	H03A	CCHCR1	6	31142439	31158238	161	195729	4.7502	1.016e-06
Cate	F. Metabolic	H03A	TCF19	6	31158526	31164215	36	205201	4.7264	1.1428e-06
Cate	F. Metabolic	H03A	HLA-B	6	31353868	31357212	153	189659	5.2424	7.9258e-08
Cate	F. Metabolic	H03A	PRRC2A	6	31620673	31637777	70	206064	4.7396	1.0705e-06
Cate	F. Metabolic	H03A	LY6G6F	6	31706907	31710595	11	217859	4.6207	1.9119e-06
Cate	F. Metabolic	H03A	MSH5	6	31739948	31762678	54	182663	5.0863	1.8259e-07
Cate	F. Metabolic	H03A	VARS	6	31777518	31795935	40	204628	5.2568	7.3301e-08
Cate	F. Metabolic	H03A	SLC44A4	6	31863192	31879046	74	204234	5.2007	9.9278e-08
Cate	F. Metabolic	H03A	CFB	6	31945944	31952084	21	216076	5.5805	1.1994e-08
Cate	F. Metabolic	H03A	C4A	6	31982057	32002680	4	195370	5.669	7.1803e-09
Cate	F. Metabolic	H03A	TNXB	6	32041155	32109374	190	200245	4.9991	2.8802e-07
Cate	F. Metabolic	H03A	FKBPL	6	32128707	32130308	4	167333	5.1998	9.9733e-08
Cate	F. Metabolic	H03A	PPT2	6	32153452	32163681	20	196421	5.9338	1.4802e-09
Cate	F. Metabolic	H03A	AGER	6	32180968	32184322	13	188969	5.1249	1.4882e-07
Cate	F. Metabolic	H03A	PBX2	6	32184733	32190186	15	172650	5.2024	9.8386e-08
Cate	F. Metabolic	H03A	NOTCH4	6	32194843	32224067	132	186230	4.7793	8.796e-07
Cate	F. Metabolic	H03A	HLA-DRA	6	32439842	32445046	68	192133	5.0659	2.0324e-07
Cate	F. Metabolic	H03A	HLA-DQB1	6	32659464	32666689	642	196338	4.8488	6.212e-07
Cate	F. Metabolic	H03A	HLA-DQB2	6	32756094	32763553	60	194261	4.9242	4.2349e-07
Cate	F. Metabolic	H03A	PSMB8	6	32840717	32844935	12	191114	4.79	8.3376e-07
Cate	F. Metabolic	H03A	ITPR3	6	33621379	33696574	307	193859	4.552	2.6573e-06
Cate	F. Metabolic	GT	TRIM46	1	155173787	155184971	9	424839	4.8819	5.2541e-07
Cate	F. Metabolic	GT	MTX1	1	155208699	155213839	4	339518	4.9016	4.752e-07
Cate	F. Metabolic	GT	CLK2	1	155262868	155273529	7	491241	5.4806	2.1188e-08
Cate	F. Metabolic	GT	HCN3	1	155277427	155289848	23	452350	4.7902	8.3312e-07
Cate	F. Metabolic	GT	GCKR	2	27496839	27523689	43	430458	6.6567	1.4006e-11
Cate	F. Metabolic	GT	C2orf16	2	27576522	27582722	7	386946	6.1094	5e-10
Cate	F. Metabolic	GT	ZNF512	2	27582969	27623215	67	376143	6.1094	5e-10
Cate	F. Metabolic	GT	SLC4A1AP	2	27663471	27694980	14	398855	5.2208	8.9098e-08
Cate	F. Metabolic	GT	LOC105374378	2	27716068	27761921	40	440452	4.8826	5.2343e-07
Cate	F. Metabolic	GT	SLC2A9	4	9771125	10040248	1208	432782	7.9278	1.1155e-15
Cate	F. Metabolic	GT	DRD5	4	9781634	9784009	7	323131	5.6489	8.0726e-09
Cate	F. Metabolic	GT	WDR1	4	10074339	10116949	178	394750	7.0661	7.9659e-13
Cate	F. Metabolic	GT	IBSP	4	87799550	87812449	32	358675	6.462	5.1669e-11
Cate	F. Metabolic	GT	SPP1	4	87975650	87983411	17	404854	6.6699	1.2795e-11
Cate	F. Metabolic	GT	PKD2	4	88007639	88077779	127	407318	7.7787	3.6637e-15
Cate	F. Metabolic	GT	ABCG2	4	88090264	88231417	315	397800	7.0784	7.2895e-13
Cate	F. Metabolic	GT	PPM1K	4	88257609	88284831	38	365180	6.4978	4.0754e-11
Cate	F. Metabolic	GT	TBL2	7	73568944	73578683	16	412452	5.0572	2.127e-07
Cate	F. Metabolic	GT	MLXIPL	7	73593194	73624540	42	424216	4.8789	5.3343e-07
Cate	F. Metabolic	GT	HNF4G	8	75407681	75566843	554	416116	4.9082	4.5958e-07
Cate	F. Metabolic	GT	BICC1	10	58512916	58831437	587	422521	5.6789	6.7778e-09
Cate	F. Metabolic	GT	SLC22A12	11	64590810	64602353	43	384515	4.657	1.6042e-06
Cate	F. Metabolic	GT	NRXN2	11	64606174	64723188	153	414630	5.0662	2.0294e-07
Cate	F. Metabolic	GT	LOC101927855	17	61361594	61383553	50	392460	5.8484	2.481e-09
Cate	F. Metabolic	GT	TBX2	17	61394698	61409466	45	412797	6.046	7.4257e-10
Cate	F. Metabolic	GT	C17orf82	17	61411751	61413280	6	442074	5.4816	2.108e-08
Cate	F. Metabolic	LIP	PCSK9	1	55039476	55064853	101	370739	4.6432	1.7151e-06
Cate	F. Metabolic	LIP	USP1	1	62436304	62451804	33	460541	7.2121	2.7545e-13
Cate	F. Metabolic	LIP	DOCK7	1	62454726	62688368	369	408756	6.5137	3.6649e-11
Cate	F. Metabolic	LIP	CELSR2	1	109249715	109275756	41	405618	5.0713	1.9754e-07
Cate	F. Metabolic	LIP	APOB	2	20999218	21044073	67	414994	6.3812	8.7849e-11
Cate	F. Metabolic	LIP	TDRD15	2	21106652	21147393	74	412895	7.2455	2.1549e-13
Cate	F. Metabolic	LIP	ACVR1C	2	157526767	157628887	104	383448	4.914	4.4608e-07
Cate	F. Metabolic	LIP	RGS12	4	3292978	3439913	330	367941	5.7073	5.7385e-09
Cate	F. Metabolic	LIP	HGFAC	4	3441933	3449495	33	330657	6.2472	2.0888e-10
Cate	F. Metabolic	LIP	ANKRD31	5	75068297	75236887	463	459747	4.6498	1.6609e-06
Cate	F. Metabolic	LIP	POC5	5	75674198	75717488	212	480387	4.8879	5.0961e-07
Cate	F. Metabolic	LIP	HAVCR1	5	156979480	157069527	336	394658	4.8898	5.0475e-07
Cate	F. Metabolic	LIP	OBP2B	9	133205279	133253397	206	409023	5.75	4.4618e-09
Cate	F. Metabolic	LIP	BUD13	11	116748170	116772998	62	377587	7.7466	4.7184e-15
Cate	F. Metabolic	LIP	ZPR1	11	116778560	116788023	23	403821	5.4906	2.0023e-08
Cate	F. Metabolic	LIP	APOA5	11	116789370	116792420	8	340424	7.5164	2.8144e-14
Cate	F. Metabolic	LIP	APOA4	11	116820702	116823295	11	383266	6.164	3.5464e-10
Cate	F. Metabolic	LIP	INAFM2	15	40324037	40326715	7	449916	4.6469	1.6847e-06
Cate	F. Metabolic	LIP	PKD1L3	16	71929538	71999978	304	443807	5.2225	8.8242e-08
Cate	F. Metabolic	LIP	LDLR	19	11089362	11133830	188	375371	6.8698	3.214e-12
Cate	F. Metabolic	LIP	SPC24	19	11145498	11156002	64	368194	5.2625	7.1069e-08
Cate	F. Metabolic	LIP	PVRL2	19	44846136	44889228	164	394341	6.1094	5e-10
Cate	F. Metabolic	LIP	TOMM40	19	44891220	44903689	39	370815	6.1094	5e-10
Cate	F. Metabolic	LIP	APOE	19	44905749	44909395	6	358433	6.1094	5e-10
Cate	F. Metabolic	LIP	APOC1	19	44914325	44919349	9	352100	7.8865	1.5543e-15
Cate	G. Digestive	PT	HLA-B	6	31353868	31357212	153	177010	5.213	9.2926e-08
Cate	G. Digestive	PT	MCCD1	6	31528962	31530231	16	170903	5.2126	9.309e-08
Cate	G. Digestive	PT	DDX39B	6	31530219	31542475	65	171982	4.9322	4.0645e-07
Cate	G. Digestive	PT	VARS	6	31777518	31795935	40	176455	4.5567	2.5979e-06
Cate	G. Digestive	PT	EHMT2	6	31879759	31897707	46	169984	4.571	2.4272e-06
Cate	G. Digestive	PT	TNXB	6	32041155	32109374	190	180530	5.0285	2.4719e-07
Cate	G. Digestive	PT	ATF6B	6	32115268	32128240	18	184447	5.3657	4.0308e-08
Cate	G. Digestive	PT	FKBPL	6	32128707	32130308	4	140401	5.6759	6.8975e-09
Cate	G. Digestive	PT	PPT2	6	32153452	32163681	20	174216	6.2579	1.9505e-10
Cate	G. Digestive	PT	AGPAT1	6	32168206	32178111	18	182936	5.0831	1.8571e-07
Cate	G. Digestive	PT	AGER	6	32180968	32184322	13	180639	6.4921	4.2322e-11
Cate	G. Digestive	PT	NOTCH4	6	32194843	32224067	132	176840	6.8269	4.3379e-12
Cate	G. Digestive	PT	HLA-DRA	6	32439842	32445046	68	170637	5.0542	2.1606e-07
Cate	G. Digestive	PT	HLA-DRB1	6	32578769	32589836	458	176338	7.1526	4.2572e-13
Cate	G. Digestive	PT	HLA-DQA1	6	32637396	32654774	1115	176082	6.4327	6.2664e-11
Cate	G. Digestive	PT	HLA-DQB1	6	32659464	32666689	640	171666	7.4081	6.4075e-14
Cate	G. Digestive	PT	ITPR3	6	33621379	33696574	307	177829	5.2677	6.9064e-08
Cate	G. Digestive	CHB	HIST1H3H	6	27810064	27810536	1	171822	5.2719	6.75e-08
Cate	G. Digestive	CHB	OR2H2	6	29587378	29591012	14	165895	6.5769	2.4025e-11
Cate	G. Digestive	CHB	DDR1	6	30880909	30900156	64	165248	4.5927	2.1881e-06
Cate	G. Digestive	CHB	SFTA2	6	30931350	30932175	9	135833	5.7815	3.7012e-09
Cate	G. Digestive	CHB	DPCR1	6	30941000	30954221	39	158502	6.3134	1.365e-10
Cate	G. Digestive	CHB	PSORS1C1	6	31114831	31140092	204	167407	6.8633	3.364e-12
Cate	G. Digestive	CHB	PSORS1C2	6	31137534	31139350	22	173168	4.8348	6.6642e-07
Cate	G. Digestive	CHB	CCHCR1	6	31142439	31158238	161	174336	5.3428	4.5758e-08
Cate	G. Digestive	CHB	HLA-B	6	31353868	31357212	153	169524	5.7148	5.492e-09
Cate	G. Digestive	CHB	MCCD1	6	31528962	31530231	16	163551	5.2306	8.4491e-08
Cate	G. Digestive	CHB	DDX39B	6	31530219	31542475	65	164438	5.0241	2.529e-07
Cate	G. Digestive	CHB	ATP6V1G2	6	31544451	31546848	8	174290	4.8868	5.1251e-07
Cate	G. Digestive	CHB	PRRC2A	6	31620673	31637777	69	152442	5.4147	3.069e-08
Cate	G. Digestive	CHB	BAG6	6	31639028	31660767	64	160433	5.0696	1.9935e-07
Cate	G. Digestive	CHB	GPANK1	6	31661229	31666283	27	158215	5.701	5.9557e-09
Cate	G. Digestive	CHB	ABHD16A	6	31686949	31703360	45	152553	5.4142	3.0784e-08
Cate	G. Digestive	CHB	LY6G6F	6	31706907	31710595	11	177207	7.1559	4.155e-13
Cate	G. Digestive	CHB	LY6G6C	6	31718648	31721734	10	177745	6.5134	3.6734e-11
Cate	G. Digestive	CHB	CLIC1	6	31730581	31737318	7	152917	6.2719	1.7837e-10
Cate	G. Digestive	CHB	MSH5	6	31739948	31762678	54	161471	6.5732	2.4626e-11
Cate	G. Digestive	CHB	VWA7	6	31765401	31777331	18	157667	5.7071	5.7442e-09
Cate	G. Digestive	CHB	VARS	6	31777518	31795935	40	168167	7.3652	8.8429e-14
Cate	G. Digestive	CHB	LSM2	6	31797392	31806984	24	169599	6.8408	3.9367e-12
Cate	G. Digestive	CHB	HSPA1L	6	31809619	31821999	29	166100	7.7048	6.5503e-15
Cate	G. Digestive	CHB	HSPA1A	6	31815514	31817942	4	174290	6.7854	5.7864e-12
Cate	G. Digestive	CHB	HSPA1B	6	31827735	31830254	4	174290	5.4886	2.0259e-08
Cate	G. Digestive	CHB	C6orf48	6	31834915	31839766	17	148469	6.8934	2.7243e-12
Cate	G. Digestive	CHB	NEU1	6	31859052	31862932	2	171822	6.1094	5e-10
Cate	G. Digestive	CHB	EHMT2	6	31879759	31897707	46	161817	6.9701	1.5833e-12
Cate	G. Digestive	CHB	C2	6	31897785	31945674	132	147462	5.9969	1.0055e-09
Cate	G. Digestive	CHB	CFB	6	31945944	31952084	21	170221	7.6858	7.605e-15
Cate	G. Digestive	CHB	SKIV2L	6	31958804	31969755	50	165856	5.0349	2.3906e-07
Cate	G. Digestive	CHB	STK19	6	31971175	31981446	31	166469	4.8387	6.5355e-07
Cate	G. Digestive	CHB	TNXB	6	32041155	32109374	190	172694	7.0987	6.2961e-13
Cate	G. Digestive	CHB	ATF6B	6	32115268	32128240	18	176210	5.7636	4.1159e-09
Cate	G. Digestive	CHB	FKBPL	6	32128707	32130308	4	133803	7.0499	8.9501e-13
Cate	G. Digestive	CHB	PPT2	6	32153452	32163681	20	166686	5.9771	1.1355e-09
Cate	G. Digestive	CHB	EGFL8	6	32164605	32168285	4	174290	5.8965	1.856e-09
Cate	G. Digestive	CHB	AGPAT1	6	32168206	32178111	18	175113	5.4984	1.9159e-08
Cate	G. Digestive	CHB	AGER	6	32180968	32184322	13	173341	5.6673	7.255e-09
Cate	G. Digestive	CHB	PBX2	6	32184733	32190186	15	151545	6.2716	1.7862e-10
Cate	G. Digestive	CHB	GPSM3	6	32190766	32195523	10	175771	4.8658	5.7002e-07
Cate	G. Digestive	CHB	NOTCH4	6	32194843	32224067	132	169562	6.1094	5e-10
Cate	G. Digestive	CHB	LOC101929163	6	32255717	32407822	1905	170419	6.4594	5.2562e-11
Cate	G. Digestive	CHB	BTNL2	6	32393339	32408879	472	167669	6.1318	4.3437e-10
Cate	G. Digestive	CHB	HLA-DRA	6	32439842	32445046	68	163108	7.1252	5.1953e-13
Cate	G. Digestive	CHB	HLA-DRB1	6	32578769	32589836	458	168984	5.8609	2.3021e-09
Cate	G. Digestive	CHB	HLA-DQA1	6	32637396	32654774	1115	168052	5.6676	7.2401e-09
Cate	G. Digestive	CHB	HLA-DQB1	6	32659464	32666689	640	164029	6.8461	3.7958e-12
Cate	G. Digestive	CHB	HLA-DQA2	6	32741386	32746887	80	171032	6.1094	5e-10
Cate	G. Digestive	CHB	HLA-DQB2	6	32756094	32763553	60	174125	5.6794	6.7592e-09
Cate	G. Digestive	CHB	TAP2	6	32821833	32838823	126	169861	6.0801	6.0052e-10
Cate	G. Digestive	CHB	HLA-DOA	6	33004182	33009612	41	166955	7.1311	4.9771e-13
Cate	G. Digestive	CHB	HLA-DPA1	6	33064569	33080778	371	171614	7.2054	2.893e-13
Cate	G. Digestive	CHB	HLA-DPB1	6	33075926	33089696	346	171959	6.9659	1.6314e-12
Cate	G. Digestive	CHB	COL11A2	6	33162692	33193152	109	171313	6.9259	2.1661e-12
Cate	G. Digestive	CHB	RXRB	6	33193585	33200853	14	176758	5.7551	4.3307e-09
Cate	G. Digestive	CHB	SLC39A7	6	33200826	33204437	6	175113	4.8714	5.541e-07
Cate	G. Digestive	CHB	HSD17B8	6	33204637	33206831	7	176053	6.5712	2.4958e-11
Cate	G. Digestive	CHB	RING1	6	33208509	33212722	6	175113	6.1094	5e-10
Cate	G. Digestive	CHB	BAK1	6	33572546	33580299	20	167673	6.7446	7.6701e-12
Cate	G. Digestive	CHB	ITPR3	6	33621379	33696574	307	170174	8.3431	3.6173e-17
Cate	G. Digestive	CHB	UQCC2	6	33696761	33711751	72	177799	5.6917	6.2892e-09
Cate	G. Digestive	CHB	IP6K3	6	33721637	33746985	112	167482	6.4993	4.0351e-11
Cate	G. Digestive	CHB	MLN	6	33794672	33804016	44	174739	4.9655	3.4254e-07
Cate	G. Digestive	CHC	HLA-B	6	31353868	31357212	153	174272	4.8187	7.2263e-07
Cate	G. Digestive	CHC	NOTCH4	6	32194843	32224067	132	174327	5.3453	4.5123e-08
Cate	G. Digestive	CHC	LOC101929163	6	32255717	32407822	1905	175044	4.9043	4.6886e-07
Cate	G. Digestive	CHC	HLA-DRB1	6	32578769	32589836	458	173711	4.6084	2.029e-06
Cate	G. Digestive	CHC	HLA-DQA1	6	32637396	32654774	1115	172713	5.2143	9.225e-08
Cate	G. Digestive	CHC	HLA-DQB1	6	32659464	32666689	640	168562	5.4621	2.3527e-08
Cate	G. Digestive	CHC	IFNL3	19	39243606	39247034	7	186570	6.9935	1.3403e-12
Cate	G. Digestive	CHC	IFNL4	19	39246314	39248856	8	186570	6.1094	5e-10
Cate	G. Digestive	CL	GCKR	2	27496839	27523689	45	481491	4.9768	3.2326e-07
Cate	G. Digestive	CL	UGT1A8	2	233617645	233773299	452	522491	5.1471	1.3224e-07
Cate	G. Digestive	CL	UGT1A10	2	233636477	233773305	414	526483	5.0195	2.59e-07
Cate	G. Digestive	CL	UGT1A9	2	233671898	233773305	347	531454	4.6467	1.6863e-06
Cate	G. Digestive	CL	UGT1A7	2	233681938	233773299	298	528227	4.7344	1.0983e-06
Cate	G. Digestive	CL	UGT1A4	2	233718792	233773299	157	515150	4.7238	1.1575e-06
Cate	G. Digestive	CL	UGT1A3	2	233729127	233773299	115	525156	5.3055	5.6188e-08
Cate	G. Digestive	CL	TM4SF4	3	149474581	149503394	179	510051	7.0086	1.2038e-12
Cate	G. Digestive	CL	WWTR1	3	149517235	149703273	647	505524	4.8615	5.8238e-07
Cate	G. Digestive	CL	FGFR4	5	177086872	177098142	14	462634	5.4323	2.7812e-08
Cate	G. Digestive	CL	LOC100129098	8	54465594	54470426	18	484921	4.5816	2.3074e-06
Cate	G. Digestive	CL	UBXN2B	8	58411264	58451501	116	526445	5.5803	1.2002e-08
Cate	G. Digestive	Cir	HLA-B	6	31353868	31357212	153	176247	4.9602	3.5206e-07
Cate	G. Digestive	Cir	LOC101929163	6	32255717	32407822	1905	176906	5.9085	1.7262e-09
Cate	G. Digestive	Cir	BTNL2	6	32393339	32408879	472	174025	6.0183	8.8133e-10
Cate	G. Digestive	Cir	HLA-DPA1	6	33064569	33080778	371	178481	6.0546	7.0373e-10
Cate	G. Digestive	Cir	HLA-DPB1	6	33075926	33089696	346	178803	5.3832	3.6588e-08
Cate	G. Digestive	GU	ABO	9	133255176	133275214	181	529344	5.7925	3.4682e-09
Cate	G. Digestive	CRF	PDILT	16	20359170	20404742	182	532542	4.5605	2.5513e-06
Cate	G. Digestive	EM	CELA3A	1	22001656	22012542	78	238832	4.6576	1.6e-06
Cate	G. Digestive	EM	CDC42	1	22052627	22092943	51	232031	4.9047	4.6783e-07
Cate	G. Digestive	EM	WNT4	1	22117305	22143981	71	262697	5.6252	9.265e-09
Cate	G. Digestive	EM	GREB1	2	11534116	11642788	294	256977	6.4773	4.6694e-11
Cate	G. Digestive	EM	FSHR	2	48866435	49154527	1124	273866	5.6425	8.3776e-09
Cate	G. Digestive	EM	RMND1	6	151404761	151452181	177	280506	4.7184	1.1885e-06
Cate	G. Digestive	EM	DOCK5	8	25184772	25415716	551	262919	5.6047	1.0433e-08
Cate	G. Digestive	EM	GNRH1	8	25419258	25425040	6	300822	5.4354	2.7338e-08
Cate	G. Digestive	EM	KCTD9	8	25427842	25458468	80	293383	6.4797	4.5959e-11
Cate	G. Digestive	EM	CDCA2	8	25458574	25511308	131	285177	5.6498	8.03e-09
Cate	G. Digestive	EM	VEZT	12	95217746	95302790	238	269769	5.563	1.3258e-08
Cate	H. Respiratory	As	GLB1	3	32996608	33097202	404	523741	4.5922	2.1931e-06
Cate	H. Respiratory	As	IL5	5	132541444	132556890	15	561845	5.3051	5.6291e-08
Cate	H. Respiratory	As	RAD50	5	132556924	132644621	117	511398	5.7536	4.367e-09
Cate	H. Respiratory	As	MSH5	6	31739948	31762678	65	412261	4.5803	2.3212e-06
Cate	H. Respiratory	As	C4B	6	32014795	32035418	8	185187	4.8445	6.3479e-07
Cate	H. Respiratory	As	CYP21A2	6	32038316	32041670	11	298246	4.5922	2.1927e-06
Cate	H. Respiratory	As	HLA-DRB1	6	32578769	32589836	467	188360	5.7618	4.161e-09
Cate	H. Respiratory	As	HLA-DQA1	6	32637396	32654774	1122	213849	6.6801	1.1936e-11
Cate	H. Respiratory	As	HLA-DQB1	6	32659464	32666689	648	295928	6.3704	9.4242e-11
Cate	H. Respiratory	As	TNC	9	115019575	115118257	353	549423	4.6327	1.8045e-06
Cate	H. Respiratory	As	GATA3	10	8045428	8075201	102	521264	4.9254	4.21e-07
Cate	H. Respiratory	As	ZFP36L1	14	68787655	68796243	27	480595	4.6735	1.4808e-06
Cate	H. Respiratory	As	IL4R	16	27313668	27364778	127	534490	4.8454	6.317e-07
Cate	H. Respiratory	COPD	FAM13A	4	88725954	89111398	1012	202894	4.5592	2.5671e-06
Cate	H. Respiratory	COPD	HSPA1A	6	31815514	31817942	4	178676	4.8024	7.8384e-07
Cate	H. Respiratory	COPD	AGER	6	32180968	32184322	13	174058	4.8094	7.5705e-07
Cate	H. Respiratory	COPD	CCDC63	12	110844486	110907535	100	177902	6.7285	8.5727e-12
Cate	H. Respiratory	COPD	MYL2	12	110910819	110920600	27	168529	5.9107	1.7037e-09
Cate	H. Respiratory	COPD	CUX2	12	111034024	111350554	381	175870	7.0003	1.2775e-12
Cate	H. Respiratory	COPD	SH2B3	12	111405108	111451624	47	183046	5.4117	3.1209e-08
Cate	H. Respiratory	COPD	ATXN2	12	111452214	111599676	151	179787	5.5179	1.7155e-08
Cate	H. Respiratory	COPD	BRAP	12	111642146	111685996	34	178090	6.0606	6.7824e-10
Cate	H. Respiratory	COPD	ACAD10	12	111686053	111757107	88	181214	6.0312	8.1358e-10
Cate	H. Respiratory	COPD	ALDH2	12	111766887	111809985	41	182851	6.9051	2.5087e-12
Cate	H. Respiratory	COPD	MAPKAPK5	12	111842228	111901619	122	196500	4.9641	3.4518e-07
Cate	H. Respiratory	COPD	TMEM116	12	111894930	112013219	215	206664	4.826	6.964e-07
Cate	H. Respiratory	COPD	ERP29	12	112013348	112023220	11	216272	5.6687	7.193e-09
Cate	H. Respiratory	COPD	NAA25	12	112026689	112109022	105	182814	6.5261	3.3757e-11
Cate	H. Respiratory	COPD	TRAFD1	12	112125545	112153604	25	183826	6.4937	4.1872e-11
Cate	H. Respiratory	COPD	HECTD4	12	112160188	112382092	292	198609	6.5837	2.2937e-11
Cate	H. Respiratory	COPD	RPL6	12	112405190	112418838	10	183621	6.5012	3.9853e-11
Cate	H. Respiratory	COPD	PTPN11	12	112418732	112509918	63	174634	6.7686	6.5022e-12
Cate	H. Respiratory	COPD	CHRNA3	15	78593052	78621295	117	181906	5.9298	1.5168e-09
Cate	H. Respiratory	COPD	CHRNB4	15	78623297	78655586	104	189569	5.4044	3.2521e-08
Cate	H. Respiratory	COPD	NUMBL	19	40665905	40691675	51	189205	5.132	1.4336e-07
Cate	H. Respiratory	COPD	RAB4B	19	40778219	40796944	41	202453	4.8675	5.6513e-07
Cate	H. Respiratory	COPD	EGLN2	19	40799143	40808441	14	177271	6.2296	2.3378e-10
Cate	H. Respiratory	COPD	CYP2A7	19	40875439	40882752	79	161274	4.9681	3.3807e-07
Cate	H. Respiratory	Pol	HLA-B	6	31353868	31357212	154	187158	5.8424	2.5727e-09
Cate	H. Respiratory	Pol	NEU1	6	31859052	31862932	2	280410	4.804	7.7757e-07
Cate	H. Respiratory	Pol	ZBTB12	6	31899204	31902367	10	258464	7.6651	8.9373e-15
Cate	H. Respiratory	Pol	NELFE	6	31952087	31959087	19	262964	5.0591	2.1059e-07
Cate	H. Respiratory	Pol	SMOX	20	4148779	4187747	179	193124	4.6036	2.0766e-06
Cate	H. Respiratory	MA	ZBTB12	6	31899204	31902367	10	251321	6.4123	7.1677e-11
Cate	H. Respiratory	MA	NELFE	6	31952087	31959087	19	255982	4.8195	7.1956e-07
Cate	H. Respiratory	FA	ZBTB12	6	31899204	31902367	10	256684	6.4403	5.9623e-11
Cate	I. Neurological	PD	ITPKB	1	226631690	226739327	287	516311	4.8569	5.9621e-07
Cate	I. Neurological	Gla	FNDC3B	3	172039628	172400703	742	542310	5.0157	2.6421e-07
Cate	I. Neurological	Gla	SMG6	17	2059839	2303813	635	446856	5.1969	1.0132e-07
Cate	I. Neurological	CeAn	BET1L	11	202924	207422	20	159244	6.0171	8.8807e-10
Cate	I. Neurological	CeAn	RIC8A	11	207511	215175	18	168788	6.2144	2.5762e-10
Cate	I. Neurological	CeAn	ATP2B1	12	89588049	89709353	145	189873	5.3663	4.0184e-08
Cate	I. Neurological	IS	OBFC1	10	103870258	103918287	110	255413	4.6939	1.3405e-06
Cate	I. Neurological	IS	CUX2	12	111034024	111350554	410	239344	5.6554	7.7744e-09
Cate	I. Neurological	S01E	TMEM136	11	120324630	120333688	18	536391	5.4716	2.2298e-08
Cate	I. Neurological	S01E	ARHGEF12	11	120336406	120489936	323	516280	4.6396	1.7456e-06
Cate	J. Musculoskeletal	RA	HIST1H2BD	6	26157843	26171349	41	289903	6.3882	8.3939e-11
Cate	J. Musculoskeletal	RA	HIST1H2AD	6	26198784	26199293	5	451982	4.8141	7.3917e-07
Cate	J. Musculoskeletal	RA	HIST1H2BG	6	26216200	26216644	4	453832	5.72	5.3246e-09
Cate	J. Musculoskeletal	RA	BTN2A1	6	26457904	26476621	76	512701	4.6743	1.4749e-06
Cate	J. Musculoskeletal	RA	HLA-A	6	29942470	29945884	143	268940	4.8104	7.5327e-07
Cate	J. Musculoskeletal	RA	HLA-E	6	30489406	30494205	13	419294	5.3773	3.7797e-08
Cate	J. Musculoskeletal	RA	GNL1	6	30541377	30557594	32	514212	4.9473	3.7632e-07
Cate	J. Musculoskeletal	RA	DPCR1	6	30941000	30954221	44	476032	4.7131	1.2198e-06
Cate	J. Musculoskeletal	RA	MUC22	6	31005952	31035570	386	524143	4.9307	4.0978e-07
Cate	J. Musculoskeletal	RA	PSORS1C1	6	31114831	31140092	236	506265	5.3012	5.7516e-08
Cate	J. Musculoskeletal	RA	HLA-B	6	31353868	31357212	158	306923	7.7496	4.6074e-15
Cate	J. Musculoskeletal	RA	NFKBIL1	6	31546851	31558829	67	471262	4.9839	3.1163e-07
Cate	J. Musculoskeletal	RA	PRRC2A	6	31620673	31637777	77	468796	6.1901	3.0069e-10
Cate	J. Musculoskeletal	RA	BAG6	6	31639028	31660767	74	473342	5.1791	1.1149e-07
Cate	J. Musculoskeletal	RA	APOM	6	31652410	31658210	16	474507	4.8881	5.0914e-07
Cate	J. Musculoskeletal	RA	GPANK1	6	31661229	31666283	30	385584	6.1094	5e-10
Cate	J. Musculoskeletal	RA	LY6G5B	6	31670951	31672450	7	468585	7.2129	2.7395e-13
Cate	J. Musculoskeletal	RA	ABHD16A	6	31686949	31703360	50	475428	5.5047	1.8491e-08
Cate	J. Musculoskeletal	RA	LY6G6F	6	31706907	31710595	12	431641	7.8622	1.8874e-15
Cate	J. Musculoskeletal	RA	LY6G6C	6	31718648	31721734	12	471642	7.5183	2.7756e-14
Cate	J. Musculoskeletal	RA	DDAH2	6	31727037	31730265	8	380655	6.4995	4.0291e-11
Cate	J. Musculoskeletal	RA	CLIC1	6	31730581	31737318	11	397432	7.9057	1.3323e-15
Cate	J. Musculoskeletal	RA	MSH5	6	31739948	31762678	65	416506	7.6203	1.2657e-14
Cate	J. Musculoskeletal	RA	VWA7	6	31765401	31777331	36	385341	4.5762	2.3676e-06
Cate	J. Musculoskeletal	RA	VARS	6	31777518	31795935	48	442055	7.6785	8.0491e-15
Cate	J. Musculoskeletal	RA	HSPA1L	6	31809619	31821999	32	434124	6.6582	1.3864e-11
Cate	J. Musculoskeletal	RA	HSPA1A	6	31815514	31817942	5	351368	7.6596	9.3259e-15
Cate	J. Musculoskeletal	RA	HSPA1B	6	31827735	31830254	4	358554	7.1823	3.4273e-13
Cate	J. Musculoskeletal	RA	C6orf48	6	31834915	31839766	21	418710	5.5469	1.4543e-08
Cate	J. Musculoskeletal	RA	EHMT2	6	31879759	31897707	55	493503	6.086	5.7894e-10
Cate	J. Musculoskeletal	RA	C2	6	31897785	31945674	147	427594	4.986	3.0815e-07
Cate	J. Musculoskeletal	RA	CFB	6	31945944	31952084	23	463041	6.4603	5.2254e-11
Cate	J. Musculoskeletal	RA	SKIV2L	6	31958804	31969755	52	391131	4.6045	2.0677e-06
Cate	J. Musculoskeletal	RA	C4A	6	31982057	32002680	4	193896	6.9977	1.3008e-12
Cate	J. Musculoskeletal	RA	C4B	6	32014795	32035418	8	180324	6.6608	1.3616e-11
Cate	J. Musculoskeletal	RA	CYP21A2	6	32038316	32041670	11	295603	7.7768	3.7192e-15
Cate	J. Musculoskeletal	RA	TNXB	6	32041155	32109374	226	479169	6.1094	5e-10
Cate	J. Musculoskeletal	RA	ATF6B	6	32115268	32128240	22	490140	5.0951	1.7432e-07
Cate	J. Musculoskeletal	RA	FKBPL	6	32128707	32130308	6	399839	6.077	6.1209e-10
Cate	J. Musculoskeletal	RA	NOTCH4	6	32194843	32224067	157	509908	5.9739	1.1584e-09
Cate	J. Musculoskeletal	RA	HLA-DRB5	6	32517374	32530316	241	178616	7.7048	6.5503e-15
Cate	J. Musculoskeletal	RA	HLA-DRB1	6	32578769	32589836	467	186309	7.7785	3.6706e-15
Cate	J. Musculoskeletal	RA	HLA-DQA1	6	32637396	32654774	1122	209513	7.5755	1.7892e-14
Cate	J. Musculoskeletal	RA	HLA-DQB1	6	32659464	32666689	648	293155	7.2208	2.5843e-13
Cate	J. Musculoskeletal	RA	TMEM121	14	105526031	105530202	7	541304	4.6141	1.9741e-06
Cate	K. Cancer	BC	ERICH6	3	150659882	150704563	83	431904	4.9192	4.3447e-07
Cate	K. Cancer	BC	SIAH2	3	150741123	150763476	52	443446	4.5988	2.125e-06
Cate	K. Cancer	BC	CCDC170	6	151494040	151621193	500	433935	6.744	7.7026e-12
Cate	K. Cancer	BC	LMX1B	9	126614443	126701032	222	377946	5.2323	8.3698e-08
Cate	K. Cancer	BC	FGFR2	10	121478330	121598656	274	445284	6.5558	2.7676e-11
Cate	K. Cancer	BC	LSP1	11	1852970	1892263	174	425619	5.115	1.5689e-07
Cate	K. Cancer	BC	TNNT3	11	1919562	1938706	64	453433	4.9374	3.9584e-07
Cate	K. Cancer	BC	TOX3	16	52436425	52547802	249	459670	5.3001	5.7856e-08
Cate	K. Cancer	CC	LAMC1	1	183023460	183145592	434	525219	5.7174	5.4094e-09
Cate	K. Cancer	CC	ADAMTS9	3	64515654	64688000	646	474549	4.6814	1.4249e-06
Cate	K. Cancer	CC	SLCO2A1	3	133932696	134030076	311	462899	6.548	2.9165e-11
Cate	K. Cancer	CC	C5orf66	5	135033280	135344680	591	492103	8.1188	2.3543e-16
Cate	K. Cancer	CC	POU5F1B	8	127415612	127417210	9	496282	7.7625	4.1633e-15
Cate	K. Cancer	CC	VTI1A	10	112446998	112855364	766	496362	5.2816	6.4017e-08
Cate	K. Cancer	CC	MYRF	11	61752637	61788518	50	471465	5.2895	6.132e-08
Cate	K. Cancer	CC	TMEM258	11	61789130	61792613	3	559595	5.0191	2.5964e-07
Cate	K. Cancer	CC	FEN1	11	61792637	61797244	2	363643	5.4239	2.9161e-08
Cate	K. Cancer	CC	FADS1	11	61799625	61817057	22	471257	6.5393	3.0912e-11
Cate	K. Cancer	CC	FADS2	11	61816203	61867354	116	457013	6.5294	3.3015e-11
Cate	K. Cancer	CC	COLCA1	11	111293389	111305048	25	537407	5.6312	8.9486e-09
Cate	K. Cancer	CC	COLCA2	11	111298546	111308735	23	528399	5.818	2.9775e-09
Cate	K. Cancer	CC	ABHD12B	14	50872090	50904970	91	501723	4.6391	1.7493e-06
Cate	K. Cancer	CC	SMAD7	18	48919853	48950711	99	466454	6.5374	3.129e-11
Cate	K. Cancer	CC	RHPN2	19	32978592	33064918	360	478936	4.6151	1.9641e-06
Cate	K. Cancer	CC	RPS21	20	62387065	62388520	2	559595	5.0978	1.7182e-07
Cate	K. Cancer	CC	CABLES2	20	62388630	62407283	62	447647	5.1446	1.3407e-07
Cate	K. Cancer	GC	EFNA1	1	155127873	155134910	9	466798	6.7214	8.9992e-12
Cate	K. Cancer	GC	SLC50A1	1	155135344	155138858	1	544898	6.3785	8.94e-11
Cate	K. Cancer	GC	KRTCAP2	1	155169408	155173328	9	469251	6.1418	4.0792e-10
Cate	K. Cancer	GC	PTGER4	5	40679498	40741764	139	499065	6.4429	5.8618e-11
Cate	K. Cancer	GC	TTC33	5	40711576	40755970	104	500973	6.4831	4.4925e-11
Cate	K. Cancer	GC	PRKAA1	5	40759379	40798195	84	465056	6.1512	3.8452e-10
Cate	K. Cancer	GC	RPL37	5	40831328	40835285	13	466158	6.0853	5.8135e-10
Cate	K. Cancer	GC	OR5V1	6	29355230	29457067	703	362347	4.8871	5.1163e-07
Cate	K. Cancer	GC	OR11A1	6	29425504	29427732	19	309443	4.717	1.1965e-06
Cate	K. Cancer	GC	OR10C1	6	29439939	29440977	12	356228	4.9097	4.5604e-07
Cate	K. Cancer	GC	OR2H2	6	29587378	29591012	14	332548	4.8166	7.3024e-07
Cate	K. Cancer	GC	NEU1	6	31859052	31862932	2	454671	4.6441	1.7079e-06
Cate	K. Cancer	GC	ITPR3	6	33621379	33696574	324	387634	5.16	1.2347e-07
Cate	K. Cancer	GC	ARC	8	142611044	142614472	13	394491	6.1185	4.7224e-10
Cate	K. Cancer	GC	PSCA	8	142670308	142682727	64	405620	5.5662	1.302e-08
Cate	K. Cancer	GC	SLURP1	8	142740944	142742411	2	352135	5.2644	7.0342e-08
Cate	K. Cancer	LiC	AGPAT1	6	32168206	32178111	18	188457	4.6738	1.4786e-06
Cate	K. Cancer	LiC	NOTCH4	6	32194843	32224067	132	171224	5.5342	1.5636e-08
Cate	K. Cancer	LiC	HLA-DQB1	6	32659464	32666689	642	187044	4.5911	2.2043e-06
Cate	K. Cancer	LiC	HLA-DPA1	6	33064569	33080778	371	166378	5.8021	3.2751e-09
Cate	K. Cancer	LiC	HLA-DPB1	6	33075926	33089696	346	173335	5.1595	1.2383e-07
Cate	K. Cancer	LuC	CLDN18	3	137998816	138033652	76	539624	6.6705	1.275e-11
Cate	K. Cancer	LuC	TP63	3	189566861	189897279	1155	506948	8.3403	3.7037e-17
Cate	K. Cancer	LuC	TERT	5	1253167	1295047	61	418358	6.1094	5e-10
Cate	K. Cancer	LuC	CLPTM1L	5	1317755	1345065	46	460779	6.1107	4.9605e-10
Cate	K. Cancer	LuC	LOC101929163	6	32255717	32407822	1966	525787	5.1402	1.3726e-07
Cate	K. Cancer	LuC	HLA-DQB1	6	32659464	32666689	648	299606	4.7249	1.151e-06
Cate	K. Cancer	LuC	HLA-DPB1	6	33075926	33089696	382	477161	5.1508	1.2971e-07
Cate	K. Cancer	LuC	ROS1	6	117287918	117425922	447	537183	5.5731	1.2515e-08
Cate	K. Cancer	LuC	DCBLD1	6	117453819	117569858	416	535536	6.0605	6.7867e-10
Cate	K. Cancer	LuC	VTI1A	10	112446998	112855364	766	536180	7.5328	2.4823e-14
Cate	K. Cancer	LuC	ACVR1B	12	51951667	51997079	66	297294	4.9262	4.1926e-07
Cate	K. Cancer	PrC	ZFP36L2	2	43222402	43226606	3	178165	6.2626	1.8932e-10
Cate	K. Cancer	PrC	THADA	2	43230836	43596056	533	217592	6.2542	1.9974e-10
Cate	K. Cancer	PrC	TMEM17	2	62447595	62506469	184	216980	6.0601	6.803e-10
Cate	K. Cancer	PrC	EHBP1	2	62673851	63046487	401	203580	4.9999	2.8677e-07
Cate	K. Cancer	PrC	OTX1	2	63050057	63057831	6	215753	4.9353	4.0024e-07
Cate	K. Cancer	PrC	WDPCP	2	63120762	63840825	1327	226764	5.2333	8.3273e-08
Cate	K. Cancer	PrC	ITGA6	2	172427586	172506453	306	236076	5.1936	1.0311e-07
Cate	K. Cancer	PrC	CHMP2B	3	87227263	87255548	71	211732	4.8472	6.2621e-07
Cate	K. Cancer	PrC	EEFSEC	3	128153457	128426193	377	233161	5.2709	6.7881e-08
Cate	K. Cancer	PrC	IRX4	5	1877427	1887179	42	186390	5.2926	6.0297e-08
Cate	K. Cancer	PrC	HMGCS1	5	43287470	43313512	42	256503	5.3755	3.8177e-08
Cate	K. Cancer	PrC	PACSIN1	6	34466061	34536262	195	215586	5.3788	3.7485e-08
Cate	K. Cancer	PrC	SPDEF	6	34537802	34556333	60	249560	4.6554	1.617e-06
Cate	K. Cancer	PrC	ANKS1A	6	34889261	35098010	556	228985	4.7588	9.7385e-07
Cate	K. Cancer	PrC	FOXP4	6	41546426	41602384	99	242534	5.5398	1.5142e-08
Cate	K. Cancer	PrC	FAM162B	6	116752197	116765723	41	231383	7.0903	6.6891e-13
Cate	K. Cancer	PrC	GPRC6A	6	116792085	116829057	90	243144	6.1094	5e-10
Cate	K. Cancer	PrC	RFX6	6	116877213	116932163	163	255509	7.6008	1.471e-14
Cate	K. Cancer	PrC	RGS17	6	153010823	153131254	417	243591	4.8924	4.9805e-07
Cate	K. Cancer	PrC	NKX3-1	8	23678693	23682937	4	289679	6.1094	5e-10
Cate	K. Cancer	PrC	POU5F1B	8	127415612	127417210	9	226366	7.7527	4.4964e-15
Cate	K. Cancer	PrC	ZMIZ1	10	79068964	79316528	853	221604	5.028	2.4776e-07
Cate	K. Cancer	PrC	FAM111B	11	59107185	59127415	36	231119	5.7239	5.2061e-09
Cate	K. Cancer	PrC	FAM111A	11	59142845	59155039	32	248679	4.7477	1.0285e-06
Cate	K. Cancer	PrC	KLF5	13	73054976	73077542	49	204933	5.5105	1.7892e-08
Cate	K. Cancer	PrC	SIX6	14	60509220	60511807	9	249440	5.4177	3.0185e-08
Cate	K. Cancer	PrC	LOC105378189	14	60575033	60643945	142	249328	5.4265	2.8741e-08
Cate	K. Cancer	PrC	ESR2	14	64172925	64338550	418	211937	4.8242	7.029e-07
Cate	K. Cancer	PrC	HNF1B	17	37686431	37745078	126	220466	6.1094	5e-10
Cate	K. Cancer	PrC	PPP1R14A	19	38251237	38256591	21	247010	4.6887	1.3747e-06
Cate	K. Cancer	PrC	SPINT2	19	38264458	38292614	91	239166	5.2171	9.0869e-08
Cate	K. Cancer	PrC	KLK3	19	50854915	50877702	130	209213	7.3123	1.3128e-13
Cate	K. Cancer	PrC	DPM1	20	50934855	50958561	32	241632	4.773	9.0754e-07
Cate	K. Cancer	PrC	KDELR3	22	38468062	38483447	20	242603	5.6443	8.2939e-09
Cate	K. Cancer	PrC	DDX17	22	38483438	38506340	35	223246	5.4266	2.8727e-08
Cate	K. Cancer	PrC	DMC1	22	38509154	38570286	77	227527	5.5218	1.6781e-08
Cate	K. Cancer	PrC	JOSD1	22	38685543	38701418	26	237126	5.1718	1.1593e-07
Cate	K. Cancer	PrC	GTPBP1	22	38704557	38738173	71	248633	4.9333	4.0436e-07
Cate	K. Cancer	ThC	TERT	5	1253167	1295047	61	415080	8.014	5.5511e-16
Cate	K. Cancer	ThC	NRG1	8	31639304	32767957	2971	530524	6.1258	4.5121e-10
Cate	K. Cancer	ThC	FOXE1	9	97853255	97856715	14	534750	5.4909	1.9995e-08
Cate	K. Cancer	ThC	C9orf156	9	97876324	97922570	146	508354	6.6028	2.0176e-11
Cate	K. Cancer	ThC	BET1L	11	202924	207422	21	496549	6.1848	3.1092e-10
Cate	K. Cancer	ThC	RIC8A	11	207511	215175	18	474443	6.3997	7.7829e-11
Cate	K. Cancer	ThC	C15orf57	15	40531341	40565057	115	524955	6.4435	5.8359e-11
Cate	K. Cancer	ThC	RPUSD2	15	40569293	40574706	17	510818	5.6723	7.0435e-09
Cate	K. Cancer	ThC	CASC5	15	40594249	40662683	162	502557	6.6972	1.0626e-11
Cate	K. Cancer	ThC	RAD51	15	40694774	40732158	98	500184	6.1783	3.2404e-10
Cate	K. Cancer	ThC	RMDN3	15	40735884	40755336	39	443136	5.5901	1.135e-08
Cate	K. Cancer	ThC	INSR	19	7112255	7294000	806	491485	5.3246	5.0579e-08

### Sheet: STable13
Supplementary Table 13. Pleiotropic genes mapped from variant-level associations in the EAS (JKT) meta-analyses
CHR	BP38	rsID	Matched Gene	A. Metabolic								B. Biochemical														C. Anthropometric					E. Nutritional	F. Metabolic								G. Digestive						H. Respiratory							I. Neurological	J. Musculoskeletal	K. Cancer					Associations
				SBP	DBP	Glucose	HDLC	HbA1c	LDLC	TC	TG	PLT	RBC	WBC	BUN	UA	sCr	ALP	ALT	AST	GGT	TBil	Alb	Hb	Ht	BMI	BW	Hei	Wai	Hip	TOTALC2	Goi	Hype	Hypo	T2D	A10	H03A	GT	LIP	PT	CHB	CHC	CL	Cir	GU	AC	AR	As	COPD	Pol	MA	FA	IS	RA	CeC	GC	LiC	LuC	PrC
1	35180524	rs10493066	NONE	-	Y	Y	Y	Y	-	-	Y	Y	Y	Y	Y	Y	Y	Y	-	-	Y	-	Y	Y	Y	Y	Y	Y	Y	Y	Y	-	-	-	Y	Y	-	-	-	-	Y	-	-	-	-	-	-	-	-	-	-	-	-	-	-	-	-	-	Y	26
2	27497575	rs8179206	GCKR	-	-	Y	-	Y	Y	Y	Y	Y	Y	Y	Y	Y	Y	Y	Y	Y	Y	-	Y	Y	Y	Y	Y	Y	-	-	-	-	-	-	Y	Y	-	Y	Y	-	-	-	Y	-	-	-	-	-	-	-	-	-	-	-	-	-	-	-	-	26
2	27584547	rs62138961	ZNF512	-	-	Y	-	-	Y	Y	Y	Y	Y	Y	Y	Y	Y	-	-	Y	Y	-	Y	Y	Y	Y	Y	Y	-	-	-	-	-	-	-	Y	-	Y	-	-	-	-	-	-	-	-	-	-	-	-	-	-	-	-	-	-	-	-	-	20
6	29601268	rs362517	GABBR1	-	-	-	-	-	Y	Y	Y	Y	Y	Y	-	Y	Y	Y	-	Y	-	-	Y	Y	Y	-	Y	Y	-	-	-	-	Y	Y	-	-	Y	-	-	-	Y	-	-	-	-	-	-	-	-	-	-	-	-	Y	Y	-	-	-	-	21
6	29825533	rs1736941	HLA-G	-	-	-	-	Y	Y	Y	Y	Y	Y	Y	-	Y	Y	-	-	-	-	Y	Y	Y	Y	Y	Y	Y	Y	Y	-	-	Y	-	-	-	Y	-	-	-	-	-	-	-	-	-	-	-	-	-	-	-	-	Y	Y	-	-	-	-	22
6	29941472	rs9260083	HLA-A	-	-	-	-	Y	Y	Y	Y	Y	Y	Y	-	Y	Y	-	-	Y	-	Y	-	Y	Y	Y	Y	Y	Y	Y	-	-	Y	-	-	-	Y	-	-	-	-	-	-	-	-	-	-	-	-	-	-	-	-	Y	-	-	-	-	-	21
6	30357754	rs3130379	RPP21	Y	Y	-	-	-	Y	Y	Y	Y	Y	-	-	Y	Y	Y	-	Y	-	-	Y	Y	Y	-	Y	Y	-	-	-	-	-	Y	-	-	-	-	-	-	Y	-	-	-	-	-	-	-	-	-	-	-	-	Y	-	-	-	Y	-	20
6	31006614	rs17189910	MUC22	-	Y	-	-	-	Y	Y	Y	Y	Y	Y	-	Y	Y	Y	-	Y	-	Y	Y	Y	Y	-	Y	Y	-	-	-	-	Y	Y	Y	Y	-	-	-	-	Y	-	-	-	-	-	-	-	-	-	-	-	-	Y	Y	Y	-	-	-	25
6	31113858	rs17190491	PSORS1C1	-	-	-	-	-	-	-	Y	Y	Y	Y	-	Y	Y	Y	-	Y	-	-	Y	Y	Y	Y	Y	Y	-	Y	-	-	Y	-	Y	-	Y	-	-	-	Y	-	-	-	-	-	-	-	-	-	-	-	-	Y	Y	-	-	-	-	21
6	31173102	rs17197241	PSORS1C3	-	-	-	-	-	-	-	Y	Y	Y	Y	-	Y	Y	Y	-	Y	Y	Y	Y	Y	Y	Y	Y	Y	Y	Y	-	-	-	Y	Y	Y	Y	-	-	-	Y	-	-	-	-	-	-	-	-	-	-	-	-	Y	Y	-	-	-	-	25
6	31196803	rs28360067	HCG27	-	-	-	-	-	Y	Y	Y	Y	Y	Y	-	Y	Y	Y	-	Y	Y	Y	Y	Y	Y	Y	Y	Y	Y	Y	-	-	Y	Y	Y	Y	Y	-	-	-	Y	-	-	-	-	-	-	-	-	-	-	-	-	Y	Y	Y	-	-	-	29
6	31267799	rs9264575	HLA-C	-	-	Y	Y	-	Y	-	Y	Y	Y	Y	-	Y	Y	Y	Y	Y	Y	Y	Y	Y	Y	Y	Y	Y	Y	Y	-	-	Y	Y	Y	Y	Y	-	Y	-	Y	-	-	-	-	-	-	Y	-	Y	Y	Y	-	Y	Y	Y	-	-	-	36
6	31292931	rs9394052	LINC02571	Y	Y	Y	Y	-	Y	Y	Y	Y	Y	Y	-	Y	Y	Y	Y	Y	-	-	Y	Y	Y	Y	Y	Y	Y	Y	-	-	Y	Y	Y	Y	Y	-	-	Y	Y	-	-	-	-	-	-	Y	-	-	Y	-	-	Y	Y	Y	Y	-	-	36
6	31353018	rs9391724	HLA-B	Y	Y	-	Y	-	-	Y	Y	Y	Y	Y	-	Y	Y	Y	Y	Y	-	Y	Y	Y	Y	Y	Y	Y	-	-	-	Y	Y	Y	Y	Y	Y	-	Y	Y	Y	Y	-	Y	-	-	-	Y	-	Y	Y	-	-	Y	Y	Y	Y	-	-	38
6	31400811	rs2844523	MICA	Y	Y	-	Y	-	-	-	Y	Y	Y	Y	-	Y	Y	Y	Y	Y	-	-	Y	Y	Y	-	Y	-	-	-	-	-	Y	Y	-	-	-	-	-	-	Y	Y	-	-	-	-	-	-	-	Y	-	-	-	Y	Y	Y	-	-	-	24
6	31441365	rs2516469	LINC01149	-	-	-	-	-	Y	Y	Y	Y	Y	Y	-	Y	Y	Y	-	Y	-	Y	Y	Y	Y	-	Y	Y	-	-	-	-	Y	-	-	-	-	-	-	-	Y	-	-	-	-	-	-	-	-	Y	-	-	-	Y	-	-	-	-	-	20
6	31478933	rs2248459	MICB-DT	-	-	Y	-	-	-	Y	Y	Y	Y	Y	-	Y	Y	Y	-	Y	-	-	Y	Y	Y	-	Y	Y	-	-	-	-	Y	-	-	-	Y	-	-	Y	Y	-	-	-	-	-	-	-	-	-	-	-	-	Y	Y	-	-	-	-	21
6	31494972	rs9267347	MICB	Y	Y	Y	-	-	-	-	Y	Y	Y	Y	-	Y	Y	Y	-	Y	-	-	Y	-	Y	Y	Y	Y	-	-	-	-	Y	-	-	-	Y	-	-	-	Y	-	-	-	-	-	-	-	-	-	-	-	-	Y	Y	-	-	-	-	21
6	32009388	rs549995350	TNXB	-	-	-	Y	-	-	-	Y	Y	Y	Y	-	Y	Y	-	Y	Y	-	-	Y	Y	Y	Y	Y	Y	-	-	-	-	Y	-	-	-	Y	-	-	Y	Y	-	-	-	-	-	-	Y	-	Y	Y	Y	-	Y	-	-	-	-	-	24
6	32129513	rs28732176	FKBPL	-	Y	Y	Y	-	-	-	Y	Y	Y	Y	-	Y	Y	-	-	Y	-	-	-	Y	Y	-	Y	Y	-	-	-	-	-	-	-	-	Y	-	-	Y	Y	-	-	-	-	-	-	Y	-	Y	Y	Y	-	Y	-	-	Y	-	-	23
6	32196022	rs8192579	NOTCH4	Y	Y	-	-	-	Y	Y	Y	Y	Y	Y	-	Y	Y	Y	Y	Y	-	Y	Y	Y	Y	-	Y	Y	-	-	-	-	-	-	Y	-	Y	-	-	Y	Y	Y	-	-	-	-	-	Y	-	-	Y	-	-	Y	-	Y	-	-	-	28
6	32255152	rs184469715	TSBP1-AS1	-	-	Y	Y	-	Y	Y	Y	Y	Y	Y	-	Y	Y	Y	Y	Y	Y	Y	Y	Y	Y	-	Y	Y	-	Y	-	-	Y	Y	-	-	Y	-	-	Y	Y	Y	-	Y	-	-	-	Y	-	Y	Y	Y	-	Y	-	-	-	Y	-	34
6	32438927	rs3763321	HLA-DRA	-	-	Y	-	-	Y	Y	Y	Y	Y	Y	-	Y	Y	Y	Y	Y	-	Y	Y	Y	Y	Y	Y	Y	-	-	-	-	Y	-	-	-	Y	-	-	Y	Y	Y	-	Y	-	-	-	Y	-	Y	Y	Y	-	Y	-	Y	-	Y	-	32
6	32516743	rs138748427	HLA-DRB5	-	-	-	-	-	Y	Y	Y	Y	Y	Y	-	Y	Y	Y	Y	Y	-	Y	-	Y	Y	Y	Y	Y	-	-	-	-	-	-	-	-	-	-	-	Y	Y	-	-	-	-	-	-	Y	-	Y	-	-	-	Y	-	-	-	-	-	22
6	32551715	rs71536514	HLA-DRB6	Y	Y	-	-	-	Y	Y	Y	Y	Y	Y	-	Y	Y	Y	Y	Y	Y	-	-	Y	Y	Y	Y	Y	-	-	-	-	Y	-	-	-	Y	-	-	Y	Y	Y	-	-	-	-	-	Y	-	-	-	-	-	Y	Y	Y	-	-	-	28
6	32577810	rs28579642	HLA-DRB1	-	-	-	Y	Y	Y	Y	Y	Y	Y	Y	-	Y	Y	Y	Y	Y	Y	Y	Y	Y	Y	Y	Y	Y	-	-	-	-	Y	-	-	-	Y	-	-	Y	Y	Y	-	Y	-	-	Y	Y	-	Y	Y	Y	-	Y	-	-	Y	Y	-	35
6	32636411	rs9272327	HLA-DQA1	Y	Y	-	Y	Y	Y	Y	Y	Y	Y	Y	-	Y	Y	Y	Y	Y	Y	Y	Y	Y	Y	Y	Y	Y	-	-	-	-	Y	Y	Y	Y	Y	-	-	Y	Y	Y	-	Y	-	-	-	Y	-	Y	-	-	-	Y	-	Y	Y	Y	-	38
6	32658472	rs6928482	HLA-DQB1	Y	Y	-	Y	Y	Y	Y	Y	Y	Y	Y	-	Y	Y	Y	Y	Y	Y	Y	Y	Y	Y	Y	Y	Y	-	-	-	-	Y	Y	Y	Y	Y	-	-	Y	Y	Y	-	Y	-	Y	Y	Y	-	Y	Y	Y	-	Y	-	Y	Y	Y	-	42
6	32658925	rs35779483	HLA-DQB1-AS1	-	-	-	Y	Y	Y	Y	Y	Y	Y	-	-	Y	Y	Y	-	Y	Y	Y	Y	Y	Y	Y	Y	Y	-	-	-	-	Y	Y	-	-	Y	-	-	Y	Y	Y	-	Y	-	-	-	Y	-	Y	Y	Y	-	Y	-	Y	Y	Y	-	34
6	32755938	rs116212553	HLA-DQB2	-	-	-	-	-	Y	Y	Y	Y	Y	Y	-	Y	-	Y	-	Y	-	-	Y	Y	Y	-	Y	Y	-	-	-	-	Y	Y	-	-	Y	-	-	Y	Y	-	-	-	-	-	-	-	-	Y	Y	Y	-	Y	-	-	-	-	-	23
6	33003373	rs11966070	HLA-DOA	-	-	-	-	-	Y	Y	Y	Y	Y	Y	-	Y	Y	-	Y	Y	-	-	-	Y	Y	-	Y	Y	Y	-	-	-	Y	-	-	-	Y	-	-	Y	Y	-	-	Y	-	-	-	-	-	Y	Y	-	-	Y	Y	Y	Y	-	-	26
6	33453946	rs2274731	ZBTB9	-	Y	-	-	-	Y	Y	Y	Y	Y	Y	-	Y	Y	Y	-	Y	-	-	Y	Y	Y	-	Y	Y	-	Y	-	-	-	-	-	-	-	-	-	-	Y	-	-	-	-	-	-	-	-	-	-	-	-	Y	-	Y	-	-	-	20
6	34049009	rs2451328	GRM4	-	-	-	Y	Y	-	Y	Y	Y	Y	Y	-	-	Y	-	Y	Y	Y	-	Y	Y	Y	Y	Y	Y	Y	Y	-	-	-	-	Y	Y	-	-	-	-	Y	-	-	-	-	-	-	-	-	-	-	-	-	-	-	-	-	-	-	22
6	34246545	rs1150781	SMIM29	-	-	Y	Y	Y	-	Y	Y	Y	Y	Y	-	-	Y	-	Y	Y	Y	-	Y	Y	Y	Y	Y	Y	Y	Y	-	-	-	-	Y	Y	-	-	-	-	-	-	-	-	-	-	-	-	-	-	-	-	-	-	-	-	-	-	-	22
9	133249942	rs7047076	ABO	-	-	Y	Y	Y	Y	Y	Y	Y	Y	Y	Y	-	Y	Y	Y	Y	Y	-	Y	Y	Y	-	-	-	-	-	-	-	-	-	Y	Y	-	-	Y	-	-	-	-	-	Y	-	-	-	-	-	-	-	-	-	-	-	-	-	-	22
12	111047633	rs77521352	CUX2	Y	Y	Y	Y	-	Y	Y	Y	Y	-	Y	-	Y	Y	-	Y	Y	Y	Y	Y	-	-	-	Y	Y	-	-	Y	-	-	-	-	-	-	-	-	-	-	-	-	-	-	-	-	-	Y	-	-	-	Y	-	-	-	-	-	-	21
12	111452342	rs117066377	ATXN2	Y	Y	-	-	Y	Y	Y	Y	Y	-	-	Y	Y	Y	-	Y	Y	Y	-	Y	Y	-	Y	-	Y	-	Y	Y	-	-	-	-	-	-	-	-	-	-	-	-	-	-	-	-	-	Y	-	-	-	-	-	-	-	-	-	-	20
12	112026827	rs10431388	NAA25	-	-	-	-	Y	Y	Y	-	Y	Y	-	Y	Y	Y	-	Y	Y	Y	-	Y	Y	-	-	Y	Y	-	Y	Y	-	Y	-	-	-	-	-	-	-	-	-	-	-	-	-	-	-	Y	-	-	-	Y	-	-	-	-	-	-	20
12	112422625	rs141168964	PTPN11	Y	Y	Y	Y	Y	-	Y	Y	Y	Y	-	-	Y	Y	-	Y	Y	Y	Y	Y	-	-	Y	Y	Y	-	Y	Y	-	-	-	-	-	-	Y	-	-	-	-	-	-	-	-	-	-	Y	-	-	-	Y	-	-	-	-	-	-	24
Note. "-" and "Y" represent non-significance and significance in each trait, respectively.

### Sheet: STable14
Supplementary Table 14. Pleiotropic genes identified in the EAS (JKT) gene-based analyses
CHR	BP38 position		GENE	A. Metabolic								B. Biochemical														C. Anthropometric					E. Nutritional	F. Metabolic							G. Digestive						H. Respiratory			I. Neurological	J. Musculoskeletal	K. Cancer				Associations
	START	STOP		SBP	DBP	Glucose	HDLC	HbA1c	LDLC	TC	TG	PLT	RBC	WBC	BUN	UA	sCr	ALP	ALT	AST	GGT	TBil	Alb	Hb	Ht	BMI	BW	Hei	Wai	Hip	TOTALC2	Hype	Hypo	T2D	A10	C02	H03A	GT	PT	CHB	CHC	CL	Cir	GU	As	COPD	Pol	IS	RA	CC	GC	LiC	LuC
2	27496839	27523689	GCKR	-	-	Y	-	-	Y	Y	Y	Y	Y	Y	-	Y	Y	-	-	Y	Y	-	Y	-	-	-	Y	Y	-	-	-	-	-	-	Y	-	-	Y	-	-	-	Y	-	-	-	-	-	-	-	-	-	-	-	17
2	27576522	27582722	C2orf16	-	-	Y	-	-	Y	Y	Y	Y	-	Y	-	Y	Y	-	-	Y	Y	-	Y	-	-	-	-	Y	-	-	-	-	-	-	-	-	-	Y	-	-	-	-	-	-	-	-	-	-	-	-	-	-	-	13
2	27582969	27623215	ZNF512	-	-	Y	-	-	Y	Y	Y	Y	Y	Y	Y	Y	Y	-	-	Y	Y	-	Y	Y	Y	-	Y	Y	-	-	-	-	-	-	-	-	-	Y	-	-	-	-	-	-	-	-	-	-	-	-	-	-	-	18
2	27663471	27694980	SLC4A1AP	-	-	Y	-	-	-	Y	Y	Y	-	-	Y	Y	Y	-	-	Y	Y	-	Y	-	-	-	Y	-	-	-	-	-	-	-	-	-	-	Y	-	-	-	-	-	-	-	-	-	-	-	-	-	-	-	12
6	31158526	31164215	TCF19	-	-	-	-	-	-	-	Y	Y	-	Y	-	-	-	-	-	-	Y	-	Y	Y	Y	Y	Y	Y	-	Y	-	Y	-	-	-	-	Y	-	-	-	-	-	-	-	-	-	-	-	-	-	-	-	-	13
6	31353868	31357212	HLA-B	Y	-	-	Y	-	-	-	Y	Y	Y	Y	-	Y	Y	-	-	Y	-	-	-	Y	Y	-	Y	Y	-	-	-	Y	-	-	-	-	Y	-	Y	Y	Y	-	Y	-	-	-	Y	-	Y	-	-	-	-	21
6	31777518	31795935	VARS	-	-	-	-	-	-	Y	Y	Y	-	-	-	-	-	-	-	Y	Y	-	-	Y	-	-	Y	Y	-	-	-	Y	Y	-	-	-	Y	-	Y	Y	-	-	-	-	-	-	-	-	Y	-	-	-	-	14
6	31809619	31821999	HSPA1L	Y	Y	-	-	-	-	Y	Y	Y	Y	Y	-	-	Y	-	-	Y	-	-	-	Y	Y	-	Y	Y	-	-	-	Y	-	-	-	-	-	-	-	Y	-	-	-	-	-	-	-	-	Y	-	-	-	-	16
6	32041155	32109374	TNXB	-	-	-	Y	-	-	-	Y	-	Y	Y	-	-	Y	-	-	Y	-	-	-	-	Y	-	Y	-	-	-	-	Y	-	-	-	-	Y	-	Y	Y	-	-	-	-	-	-	-	-	Y	-	-	-	-	13
6	32128707	32130308	FKBPL	-	-	-	Y	-	-	-	Y	-	Y	Y	-	Y	-	-	-	Y	-	-	-	Y	Y	-	-	-	-	-	-	-	-	-	-	-	Y	-	Y	Y	-	-	-	-	-	-	-	-	Y	-	-	-	-	12
6	32180968	32184322	AGER	-	Y	-	-	-	-	-	-	-	Y	Y	-	-	-	Y	-	Y	-	Y	-	Y	-	-	-	-	-	-	-	Y	-	-	-	-	Y	-	Y	Y	-	-	-	-	-	Y	-	-	-	-	-	-	-	12
6	32184733	32190186	PBX2	-	Y	-	-	-	-	Y	Y	Y	Y	-	-	Y	Y	-	-	Y	-	-	-	Y	-	-	-	Y	-	-	-	-	-	-	-	-	Y	-	-	Y	-	-	-	-	-	-	-	-	-	-	-	-	-	12
6	32194843	32224067	NOTCH4	Y	Y	-	-	-	-	-	Y	-	Y	Y	-	-	Y	Y	-	Y	-	-	-	Y	Y	-	Y	-	-	-	-	Y	-	-	-	-	Y	-	Y	Y	Y	-	-	-	-	-	-	-	Y	-	-	Y	-	18
6	32578769	32589836	HLA-DRB1	-	-	-	-	-	-	-	Y	Y	Y	Y	-	-	Y	Y	-	Y	Y	-	-	Y	Y	Y	Y	Y	-	-	-	Y	-	-	-	-	-	-	Y	Y	Y	-	-	-	Y	-	-	-	Y	-	-	-	-	19
6	32637396	32654774	HLA-DQA1	-	-	-	-	-	Y	-	Y	Y	-	Y	-	-	-	-	-	Y	-	-	-	-	-	-	-	Y	-	-	-	Y	-	-	-	-	-	-	Y	Y	Y	-	-	-	Y	-	-	-	Y	-	-	-	-	12
6	32659464	32666689	HLA-DQB1	-	-	-	-	-	Y	Y	Y	Y	Y	-	-	-	Y	Y	-	Y	-	-	-	Y	Y	-	-	Y	-	-	-	Y	Y	-	-	-	Y	-	Y	Y	Y	-	-	-	Y	-	-	-	Y	-	-	Y	Y	21
6	33621379	33696574	ITPR3	-	-	-	-	-	-	-	Y	Y	Y	Y	-	Y	-	-	-	Y	-	-	-	Y	Y	-	-	-	-	-	-	Y	-	-	-	-	Y	-	Y	Y	-	-	-	-	-	-	-	-	-	-	Y	-	-	13
6	34246380	34249108	C6orf1	-	-	-	-	Y	-	Y	Y	-	Y	-	-	-	Y	-	Y	Y	Y	-	Y	Y	-	Y	Y	Y	-	Y	-	-	-	-	-	-	-	-	-	-	-	-	-	-	-	-	-	-	-	-	-	-	-	14
9	133255176	133275214	ABO	-	-	-	-	-	Y	Y	-	Y	Y	-	-	-	Y	Y	Y	Y	Y	-	Y	Y	Y	-	-	-	-	-	-	-	-	Y	Y	-	-	-	-	-	-	-	-	Y	-	-	-	-	-	-	-	-	-	15
10	63167221	63466001	JMJD1C	-	-	-	-	Y	-	-	Y	Y	-	Y	-	-	-	Y	-	Y	Y	Y	Y	-	-	-	-	Y	-	-	-	-	-	Y	Y	-	-	-	-	-	-	-	-	-	-	-	-	-	-	-	-	-	-	12
11	61752637	61788518	MYRF	-	-	Y	-	Y	-	Y	Y	Y	Y	-	-	-	Y	-	Y	Y	-	-	-	Y	-	-	Y	Y	-	-	-	-	-	-	-	-	-	-	-	-	-	-	-	-	-	-	-	-	-	Y	-	-	-	13
11	61789130	61792613	TMEM258	-	-	Y	-	Y	-	Y	Y	Y	Y	-	-	-	-	-	Y	Y	-	-	-	Y	Y	Y	Y	Y	Y	Y	-	-	-	-	-	-	-	-	-	-	-	-	-	-	-	-	-	-	-	Y	-	-	-	16
11	61792637	61797244	FEN1	-	-	Y	-	Y	-	Y	Y	Y	Y	-	-	-	Y	-	Y	Y	-	Y	Y	Y	Y	Y	Y	Y	Y	Y	-	-	-	-	-	-	-	-	-	-	-	-	-	-	-	-	-	-	-	Y	-	-	-	19
11	61799625	61817057	FADS1	-	-	-	-	-	-	Y	Y	Y	Y	-	-	-	Y	-	Y	Y	-	-	-	Y	-	-	Y	Y	-	Y	-	-	-	-	-	-	-	-	-	-	-	-	-	-	-	-	-	-	-	Y	-	-	-	12
11	61816203	61867354	FADS2	-	-	Y	-	Y	-	Y	Y	Y	Y	-	-	-	Y	-	Y	Y	-	-	-	Y	Y	-	Y	Y	-	Y	-	-	-	-	-	-	-	-	-	-	-	-	-	-	-	-	-	-	-	Y	-	-	-	15
11	116843402	117098453	SIK3	Y	Y	-	Y	-	-	Y	Y	Y	-	Y	-	-	-	-	-	-	-	Y	Y	-	-	Y	Y	Y	-	-	-	-	-	-	-	-	-	-	-	-	-	-	-	-	-	-	-	-	-	-	-	-	-	12
12	111034024	111350554	CUX2	-	Y	-	Y	-	Y	-	-	Y	-	-	-	Y	Y	-	Y	Y	Y	Y	-	-	-	-	Y	-	-	-	Y	-	-	-	-	-	-	-	-	-	-	-	-	-	-	Y	-	Y	-	-	-	-	-	14
12	121002422	121016502	C12orf43	-	-	-	-	Y	Y	Y	-	Y	-	-	Y	Y	-	Y	-	Y	Y	-	-	Y	Y	-	-	-	-	-	-	-	-	Y	Y	-	-	-	-	-	-	-	-	-	-	-	-	-	-	-	-	-	-	13
16	53703963	54114467	FTO	Y	-	Y	-	Y	-	-	-	-	-	-	Y	-	-	-	-	-	Y	-	-	-	-	Y	Y	-	Y	Y	-	-	-	Y	Y	Y	-	-	-	-	-	-	-	-	-	-	-	-	-	-	-	-	-	12
19	45668193	45682504	GIPR	-	-	Y	Y	Y	Y	-	-	-	-	-	Y	Y	-	-	-	-	-	-	-	-	-	Y	Y	-	Y	Y	-	-	-	Y	Y	-	-	-	-	-	-	-	-	-	-	-	-	-	-	-	-	-	-	12
19	45692381	45703990	QPCTL	-	-	Y	Y	Y	Y	-	-	-	-	-	Y	Y	-	-	-	-	-	-	-	-	-	Y	Y	-	Y	Y	-	-	-	Y	Y	-	-	-	-	-	-	-	-	-	-	-	-	-	-	-	-	-	-	12
Note. "-" and "Y" represent non-significance and significance in each trait, respectively.

### Sheet: STable15
Supplementary Table 15. Significantly enriched pathways identified in gene-based analyses
Type	Category	PhenoName	BioDB	ID	Description	GeneRatio	BgRatio	RichFactor	FoldEnrichment	zScore	P	BF-P	FDR	Genes
Cont	A. Metabolic	SBP	GO	GO:0071375	cellular response to peptide hormone stimulus	21/289	321/18986	0.0654206	4.29784	7.4086	2.38164e-08	8.57151e-05	7.714e-05	PKLR/AGT/CUL3/KAT2B/PHIP/GPER1/HDAC9/CAV1/NCOA2/CYP11B1/CYP11B2/PTPRJ/RELA/TNS2/ATP2B1/PLA2G1B/CSK/CRK/MYO1C/SLC2A4/PRKCA
Cont	A. Metabolic	SBP	GO	GO:0007264	small GTPase-mediated signal transduction	24/289	491/18986	0.0488798	3.21119	6.17173	5.60906e-07	0.00100935	0.000908372	GNB1/WASF2/RHOC/CUL3/FARP2/FGD5/ARHGEF3/ARHGAP24/PLK2/PLEKHG1/AUTS2/PLCE1/PSD/ARL3/SWAP70/MADD/SIPA1/ARHGAP42/ARHGEF12/MCF2L/CRK/KANK2/RGL3/PREX1
Cont	A. Metabolic	SBP	GO	GO:0043434	response to peptide hormone	22/289	446/18986	0.0493274	3.24059	5.95309	1.45307e-06	0.0017432	0.00156881	PKLR/AGT/CUL3/KAT2B/PHIP/GPER1/HDAC9/CAV1/NCOA2/CYP11B1/CYP11B2/PTPRJ/RELA/CDKN1B/TNS2/ATP2B1/PLA2G1B/CSK/CRK/MYO1C/SLC2A4/PRKCA
Cont	A. Metabolic	SBP	GO	GO:0051056	regulation of small GTPase mediated signal transduction	16/289	300/18986	0.0533333	3.50376	5.43455	1.56491e-05	0.0140803	0.0126716	CUL3/FGD5/ARHGEF3/ARHGAP24/PLEKHG1/AUTS2/PSD/SWAP70/MADD/SIPA1/ARHGAP42/ARHGEF12/MCF2L/CRK/KANK2/PREX1
Cont	A. Metabolic	SBP	GO	GO:0032869	cellular response to insulin stimulus	13/289	213/18986	0.0610329	4.00958	5.49159	2.45249e-05	0.017653	0.015887	PKLR/CUL3/KAT2B/PHIP/HDAC9/NCOA2/PTPRJ/RELA/TNS2/ATP2B1/PLA2G1B/MYO1C/SLC2A4
Cont	A. Metabolic	SBP	GO	GO:0009952	anterior/posterior pattern specification	13/289	220/18986	0.0590909	3.88201	5.34551	3.43867e-05	0.0190435	0.0171383	WNT2B/HOXA6/HOXA11/HIPK2/HOXC5/TBX3/TCAP/HOXB3/HOXB4/HOXB5/HOXB6/HOXB7/HOXB9
Cont	A. Metabolic	SBP	GO	GO:0001822	kidney development	16/289	322/18986	0.0496894	3.26437	5.09497	3.70392e-05	0.0190435	0.0171383	WNT2B/AGT/CUL3/ENPEP/MEF2C/TFAP2B/PKHD1/HOXA11/BICC1/PLCE1/HELLS/ARL3/TNS2/HOXB7/PECAM1/KANK2
Cont	A. Metabolic	SBP	GO	GO:0072001	renal system development	16/289	332/18986	0.0481928	3.16605	4.95016	5.33595e-05	0.0217175	0.0195448	WNT2B/AGT/CUL3/ENPEP/MEF2C/TFAP2B/PKHD1/HOXA11/BICC1/PLCE1/HELLS/ARL3/TNS2/HOXB7/PECAM1/KANK2
Cont	A. Metabolic	SBP	GO	GO:0048705	skeletal system morphogenesis	13/289	232/18986	0.0560345	3.68121	5.10854	5.94554e-05	0.0217175	0.0195448	FGR/THBS3/MEF2D/MEF2C/FBN2/HOXA11/SOX6/HOXB3/HOXB4/HOXB5/HOXB6/HOXB7/HOXB9
Cont	A. Metabolic	SBP	GO	GO:0048562	embryonic organ morphogenesis	15/289	300/18986	0.05	3.28478	4.95923	6.0343e-05	0.0217175	0.0195448	EFNA1/MEF2C/FBN2/HOXA11/HIPK2/SUFU/TBX3/TCAP/HOXB3/HOXB4/HOXB5/HOXB6/HOXB7/HOXB9/TBX2
Cont	A. Metabolic	SBP	KEGG	hsa04925	Organismal Systems:Endocrine system:Aldosterone synthesis and secretion	9/156	98/9521	0.0918367	5.60498	5.91389	3.06516e-05	0.00830659	0.00767904	AGT/KCNK3/PRKD3/CACNA1D/ATF6B/CYP11B2/ATP2B1/SCARB1/PRKCA
Cont	A. Metabolic	SBP	KEGG	hsa04927	Organismal Systems:Endocrine system:Cortisol synthesis and secretion	7/156	65/9521	0.107692	6.57268	5.81827	8.69587e-05	0.0104678	0.00967698	AGT/KCNK3/CACNA1D/ATF6B/CYP11B1/CYP17A1/SCARB1
Cont	A. Metabolic	SBP	KEGG	hsa04010	Environmental Information Processing:Signal transduction:MAPK signaling pathway	15/156	300/9521	0.05	3.0516	4.66006	0.00011588	0.0104678	0.00967698	EFNA1/CACNA1D/MECOM/FGF5/MEF2C/HSPA1L/HSPA1B/GADD45G/CACNB2/NFKB2/MAP3K11/RELA/CRK/MAPK7/PRKCA
Cont	A. Metabolic	DBP	GO	GO:0071375	cellular response to peptide hormone stimulus	16/241	321/18986	0.0498442	3.92673	5.99643	3.71034e-06	0.0124037	0.0113458	PIK3R3/PKLR/AGT/KAT2B/SMARCC1/PHIP/GPER1/HDAC9/NCOA2/CYP11B2/PTPRJ/RELA/TNS2/ATP2B1/PLA2G1B/CSK
Cont	A. Metabolic	DBP	GO	GO:0032869	cellular response to insulin stimulus	12/241	213/18986	0.056338	4.43831	5.72189	1.86801e-05	0.0312239	0.028561	PIK3R3/PKLR/KAT2B/SMARCC1/PHIP/HDAC9/NCOA2/PTPRJ/RELA/TNS2/ATP2B1/PLA2G1B
Cont	A. Metabolic	DBP	GO	GO:0032868	response to insulin	13/241	276/18986	0.0471014	3.71066	5.14355	5.48829e-05	0.0496314	0.0453987	PIK3R3/PKLR/KAT2B/SCAP/SMARCC1/PHIP/HDAC9/NCOA2/PTPRJ/RELA/TNS2/ATP2B1/PLA2G1B
Cont	A. Metabolic	DBP	GO	GO:0043434	response to peptide hormone	17/241	446/18986	0.0381166	3.00283	4.85319	5.93855e-05	0.0496314	0.0453987	PIK3R3/PKLR/AGT/KAT2B/SCAP/SMARCC1/PHIP/GPER1/HDAC9/NCOA2/CYP11B2/PTPRJ/RELA/TNS2/ATP2B1/PLA2G1B/CSK
Cont	A. Metabolic	DBP	KEGG	hsa04010	Environmental Information Processing:Signal transduction:MAPK signaling pathway	13/128	300/9521	0.0433333	3.22326	4.56754	0.000190845	0.0306887	0.0275088	EFNA1/CACNA1D/MRAS/MECOM/FGF5/MEF2C/HSPA1L/HSPA1B/CACNB2/MAP3K11/RELA/MAPKAPK5/MAPK7
Cont	A. Metabolic	DBP	KEGG	hsa04925	Organismal Systems:Endocrine system:Aldosterone synthesis and secretion	7/128	98/9521	0.0714286	5.31306	5.00985	0.000337929	0.0306887	0.0275088	AGT/KCNK3/PRKD3/CACNA1D/ATF6B/CYP11B2/ATP2B1
Cont	A. Metabolic	DBP	KEGG	hsa05410	Human Diseases:Cardiovascular disease:Hypertrophic cardiomyopathy	7/128	99/9521	0.0707071	5.25939	4.97296	0.000359633	0.0306887	0.0275088	AGT/MYL3/CACNA1D/ITGB5/ITGA1/CACNB2/MYH6
Cont	A. Metabolic	DBP	KEGG	hsa05414	Human Diseases:Cardiovascular disease:Dilated cardiomyopathy	7/128	105/9521	0.0666667	4.95885	4.76159	0.000514484	0.032927	0.0295151	AGT/MYL3/CACNA1D/ITGB5/ITGA1/CACNB2/MYH6
Cont	A. Metabolic	Glucose	GO	GO:0009914	hormone transport	22/233	330/18986	0.0666667	5.43233	9.05374	1.3348e-10	4.4115e-07	3.92992e-07	ENSA/G6PC2/RAPGEF4/P2RY1/SLC2A2/GLP1R/RFX6/GCK/TFR2/SLC30A8/ADRA2A/SLC18A2/KCNQ1/CRY2/PDX1/GNAO1/HNF1B/PRKAR1A/GIPR/FOXA2/GNAS/SLCO4A1
Cont	A. Metabolic	Glucose	GO	GO:0046879	hormone secretion	21/233	319/18986	0.0658307	5.36421	8.76218	4.50869e-10	7.45061e-07	6.63726e-07	ENSA/G6PC2/RAPGEF4/P2RY1/SLC2A2/GLP1R/RFX6/GCK/TFR2/SLC30A8/ADRA2A/SLC18A2/KCNQ1/CRY2/PDX1/GNAO1/HNF1B/PRKAR1A/GIPR/FOXA2/GNAS
Cont	A. Metabolic	Glucose	GO	GO:0009749	response to glucose	16/233	206/18986	0.0776699	6.32893	8.57183	5.55171e-09	6.11614e-06	5.44847e-06	EIF2B4/GCKR/ZBTB20/SLC2A2/RFX6/GCK/SLC30A8/ADRA2A/GYS2/PDX1/SIN3A/IGF1R/HNF1B/ZNF236/GIPR/FOXA2
Cont	A. Metabolic	Glucose	GO	GO:0009746	response to hexose	16/233	211/18986	0.0758294	6.17896	8.43221	7.83147e-09	6.47075e-06	5.76437e-06	EIF2B4/GCKR/ZBTB20/SLC2A2/RFX6/GCK/SLC30A8/ADRA2A/GYS2/PDX1/SIN3A/IGF1R/HNF1B/ZNF236/GIPR/FOXA2
Cont	A. Metabolic	Glucose	GO	GO:0023061	signal release	24/233	493/18986	0.0486815	3.96681	7.43974	1.03222e-08	6.823e-06	6.07817e-06	ENSA/G6PC2/RAPGEF4/P2RY1/KPNA4/SLC2A2/GLP1R/RFX6/GCK/TFR2/BRAF/SLC30A8/ADRA2A/SLC18A2/KCNQ1/CRY2/PDX1/GNAO1/NF1/HNF1B/PRKAR1A/GIPR/FOXA2/GNAS
Cont	A. Metabolic	Glucose	GO	GO:0034284	response to monosaccharide	16/233	218/18986	0.0733945	5.98055	8.24412	1.24741e-08	6.87118e-06	6.12109e-06	EIF2B4/GCKR/ZBTB20/SLC2A2/RFX6/GCK/SLC30A8/ADRA2A/GYS2/PDX1/SIN3A/IGF1R/HNF1B/ZNF236/GIPR/FOXA2
Cont	A. Metabolic	Glucose	GO	GO:0046883	regulation of hormone secretion	17/233	261/18986	0.0651341	5.30745	7.81048	2.55926e-08	1.17575e-05	1.0474e-05	ENSA/G6PC2/RAPGEF4/P2RY1/SLC2A2/RFX6/GCK/TFR2/SLC30A8/ADRA2A/CRY2/PDX1/GNAO1/PRKAR1A/GIPR/FOXA2/GNAS
Cont	A. Metabolic	Glucose	GO	GO:0050796	regulation of insulin secretion	14/233	173/18986	0.0809249	6.59416	8.23904	3.04646e-08	1.17575e-05	1.0474e-05	ENSA/G6PC2/RAPGEF4/SLC2A2/RFX6/GCK/SLC30A8/ADRA2A/PDX1/GNAO1/PRKAR1A/GIPR/FOXA2/GNAS
Cont	A. Metabolic	Glucose	GO	GO:0090276	regulation of peptide hormone secretion	15/233	204/18986	0.0735294	5.99154	7.98963	3.51509e-08	1.17575e-05	1.0474e-05	ENSA/G6PC2/RAPGEF4/SLC2A2/RFX6/GCK/TFR2/SLC30A8/ADRA2A/PDX1/GNAO1/PRKAR1A/GIPR/FOXA2/GNAS
Cont	A. Metabolic	Glucose	GO	GO:0030073	insulin secretion	15/233	206/18986	0.0728155	5.93337	7.93556	4.00277e-08	1.17575e-05	1.0474e-05	ENSA/G6PC2/RAPGEF4/SLC2A2/RFX6/GCK/SLC30A8/ADRA2A/PDX1/GNAO1/HNF1B/PRKAR1A/GIPR/FOXA2/GNAS
Cont	A. Metabolic	Glucose	GO	GO:0002791	regulation of peptide secretion	15/233	207/18986	0.0724638	5.90471	7.90879	4.26898e-08	1.17575e-05	1.0474e-05	ENSA/G6PC2/RAPGEF4/SLC2A2/RFX6/GCK/TFR2/SLC30A8/ADRA2A/PDX1/GNAO1/PRKAR1A/GIPR/FOXA2/GNAS
Cont	A. Metabolic	Glucose	GO	GO:0090087	regulation of peptide transport	15/233	207/18986	0.0724638	5.90471	7.90879	4.26898e-08	1.17575e-05	1.0474e-05	ENSA/G6PC2/RAPGEF4/SLC2A2/RFX6/GCK/TFR2/SLC30A8/ADRA2A/PDX1/GNAO1/PRKAR1A/GIPR/FOXA2/GNAS
Cont	A. Metabolic	Glucose	GO	GO:0009743	response to carbohydrate	16/233	243/18986	0.0658436	5.36527	7.63382	5.7343e-08	1.45783e-05	1.29869e-05	EIF2B4/GCKR/ZBTB20/SLC2A2/RFX6/GCK/SLC30A8/ADRA2A/GYS2/PDX1/SIN3A/IGF1R/HNF1B/ZNF236/GIPR/FOXA2
Cont	A. Metabolic	Glucose	GO	GO:0030072	peptide hormone secretion	16/233	250/18986	0.064	5.21504	7.47792	8.49449e-08	2.00531e-05	1.7864e-05	ENSA/G6PC2/RAPGEF4/SLC2A2/RFX6/GCK/TFR2/SLC30A8/ADRA2A/PDX1/GNAO1/HNF1B/PRKAR1A/GIPR/FOXA2/GNAS
Cont	A. Metabolic	Glucose	GO	GO:0002790	peptide secretion	16/233	257/18986	0.0622568	5.07299	7.32776	1.24164e-07	2.73575e-05	2.4371e-05	ENSA/G6PC2/RAPGEF4/SLC2A2/RFX6/GCK/TFR2/SLC30A8/ADRA2A/PDX1/GNAO1/HNF1B/PRKAR1A/GIPR/FOXA2/GNAS
Cont	A. Metabolic	Glucose	GO	GO:0015833	peptide transport	16/233	270/18986	0.0592593	4.82874	7.06284	2.4314e-07	5.02235e-05	4.47409e-05	ENSA/G6PC2/RAPGEF4/SLC2A2/RFX6/GCK/TFR2/SLC30A8/ADRA2A/PDX1/GNAO1/HNF1B/PRKAR1A/GIPR/FOXA2/GNAS
Cont	A. Metabolic	Glucose	GO	GO:0031016	pancreas development	9/233	79/18986	0.113924	9.2831	8.22324	5.28095e-07	0.000102668	9.14602e-05	PROX1/WFS1/RFX6/PAX4/MNX1/PDX1/HNF1B/GIPR/FOXA2
Cont	A. Metabolic	Glucose	GO	GO:0042886	amide transport	17/233	328/18986	0.0518293	4.22331	6.56378	6.72432e-07	0.000123466	0.000109988	ENSA/SLC5A6/G6PC2/RAPGEF4/SLC2A2/RFX6/GCK/TFR2/SLC30A8/ADRA2A/PDX1/GNAO1/HNF1B/PRKAR1A/GIPR/FOXA2/GNAS
Cont	A. Metabolic	Glucose	GO	GO:0031018	endocrine pancreas development	7/233	46/18986	0.152174	12.3999	8.62854	1.36458e-06	0.000237364	0.000211453	RFX6/PAX4/MNX1/PDX1/HNF1B/GIPR/FOXA2
Cont	A. Metabolic	Glucose	GO	GO:0042593	glucose homeostasis	14/233	265/18986	0.0528302	4.30487	6.03893	5.33724e-06	0.000877114	0.000781364	GCKR/G6PC2/ZBTB20/SLC2A2/WFS1/RFX6/GCK/ADRA2A/CRY2/PDX1/SIN3A/IGF1R/ZNF236/FOXA2
Cont	A. Metabolic	Glucose	GO	GO:0033500	carbohydrate homeostasis	14/233	266/18986	0.0526316	4.28868	6.02085	5.57319e-06	0.000877114	0.000781364	GCKR/G6PC2/ZBTB20/SLC2A2/WFS1/RFX6/GCK/ADRA2A/CRY2/PDX1/SIN3A/IGF1R/ZNF236/FOXA2
Cont	A. Metabolic	Glucose	GO	GO:0050708	regulation of protein secretion	14/233	272/18986	0.0514706	4.19408	5.91418	7.19378e-06	0.0010807	0.000962727	ENSA/G6PC2/RAPGEF4/SLC2A2/RFX6/GCK/SLC30A8/ADRA2A/PDX1/GNAO1/PRKAR1A/GIPR/FOXA2/GNAS
Cont	A. Metabolic	Glucose	GO	GO:0035270	endocrine system development	10/233	138/18986	0.0724638	5.90471	6.44567	8.01737e-06	0.00115206	0.0010263	SIX3/RFX6/PAX4/BRAF/MNX1/PDX1/NF1/HNF1B/GIPR/FOXA2
Cont	A. Metabolic	Glucose	GO	GO:0001678	intracellular glucose homeostasis	11/233	170/18986	0.0647059	5.27256	6.2373	8.3764e-06	0.0011535	0.00102758	GCKR/ZBTB20/SLC2A2/RFX6/GCK/ADRA2A/PDX1/SIN3A/IGF1R/ZNF236/FOXA2
Cont	A. Metabolic	Glucose	GO	GO:0090277	positive regulation of peptide hormone secretion	9/233	114/18986	0.0789474	6.43302	6.48534	1.14705e-05	0.0015164	0.00135087	RAPGEF4/SLC2A2/RFX6/GCK/TFR2/SLC30A8/PDX1/PRKAR1A/GIPR
Cont	A. Metabolic	Glucose	GO	GO:0032024	positive regulation of insulin secretion	8/233	88/18986	0.0909091	7.40773	6.71561	1.26061e-05	0.00160244	0.00142751	RAPGEF4/SLC2A2/RFX6/GCK/SLC30A8/PDX1/PRKAR1A/GIPR
Cont	A. Metabolic	Glucose	GO	GO:0002793	positive regulation of peptide secretion	9/233	116/18986	0.0775862	6.32211	6.40877	1.32082e-05	0.00161678	0.00144029	RAPGEF4/SLC2A2/RFX6/GCK/TFR2/SLC30A8/PDX1/PRKAR1A/GIPR
Cont	A. Metabolic	Glucose	GO	GO:0046887	positive regulation of hormone secretion	10/233	147/18986	0.0680272	5.5432	6.16367	1.39895e-05	0.00165126	0.001471	RAPGEF4/P2RY1/SLC2A2/RFX6/GCK/TFR2/SLC30A8/PDX1/PRKAR1A/GIPR
Cont	A. Metabolic	Glucose	GO	GO:0009306	protein secretion	16/233	371/18986	0.0431267	3.51418	5.45129	1.4896e-05	0.00169763	0.00151231	ENSA/G6PC2/RAPGEF4/SLC2A2/RFX6/GCK/SLC30A8/ADRA2A/PDX1/GNAO1/AP1G1/HNF1B/PRKAR1A/GIPR/FOXA2/GNAS
Cont	A. Metabolic	Glucose	GO	GO:0035592	establishment of protein localization to extracellular region	16/233	374/18986	0.0427807	3.48599	5.41235	1.64468e-05	0.00181189	0.00161409	ENSA/G6PC2/RAPGEF4/SLC2A2/RFX6/GCK/SLC30A8/ADRA2A/PDX1/GNAO1/AP1G1/HNF1B/PRKAR1A/GIPR/FOXA2/GNAS
Cont	A. Metabolic	Glucose	GO	GO:0001659	temperature homeostasis	11/233	185/18986	0.0594595	4.84505	5.85795	1.85815e-05	0.00198103	0.00176477	ABHD6/IGF2BP2/ACSL1/GRB10/NOTCH1/IGF1R/FTO/KDM6B/ZNF516/CEBPB/GNAS
Cont	A. Metabolic	Glucose	GO	GO:0106106	cold-induced thermogenesis	10/233	153/18986	0.0653595	5.32582	5.98828	1.98249e-05	0.00204754	0.00182402	ABHD6/IGF2BP2/ACSL1/GRB10/NOTCH1/IGF1R/KDM6B/ZNF516/CEBPB/GNAS
Cont	A. Metabolic	Glucose	GO	GO:0071692	protein localization to extracellular region	16/233	382/18986	0.0418848	3.41298	5.31044	2.13069e-05	0.00213392	0.00190097	ENSA/G6PC2/RAPGEF4/SLC2A2/RFX6/GCK/SLC30A8/ADRA2A/PDX1/GNAO1/AP1G1/HNF1B/PRKAR1A/GIPR/FOXA2/GNAS
Cont	A. Metabolic	Glucose	GO	GO:0002065	columnar/cuboidal epithelial cell differentiation	9/233	132/18986	0.0681818	5.55579	5.8546	3.71041e-05	0.00360674	0.00321301	PROX1/IFT80/RFX6/PAX4/NOTCH1/PDX1/CDX2/NFE2L1/CEBPB
Cont	A. Metabolic	Glucose	GO	GO:0043434	response to peptide hormone	17/233	446/18986	0.0381166	3.10593	5.01654	3.8903e-05	0.00365688	0.00325768	SLC2A1/CAD/EIF2B4/GLP1R/HDAC9/GCK/GRB10/BRAF/KANK1/IDE/SHOC2/KCNQ1/CRY2/VPS13C/IGF1R/PRKAR1A/GNAS
Cont	A. Metabolic	Glucose	GO	GO:0043279	response to alkaloid	8/233	103/18986	0.0776699	6.32893	6.04465	3.98329e-05	0.00365688	0.00325768	CAD/SLC8A1/GAD2/PDCD4/ADRA2A/MYRF/PDX1/IGF1R
Cont	A. Metabolic	Glucose	GO	GO:1990845	adaptive thermogenesis	10/233	170/18986	0.0588235	4.79323	5.53756	4.89149e-05	0.00436929	0.00389232	ABHD6/IGF2BP2/ACSL1/GRB10/NOTCH1/IGF1R/KDM6B/ZNF516/CEBPB/GNAS
Cont	A. Metabolic	Glucose	GO	GO:0071333	cellular response to glucose stimulus	9/233	148/18986	0.0608108	4.95517	5.38426	9.04636e-05	0.00786795	0.00700905	ZBTB20/SLC2A2/RFX6/ADRA2A/PDX1/SIN3A/IGF1R/ZNF236/FOXA2
Cont	A. Metabolic	Glucose	GO	GO:0071331	cellular response to hexose stimulus	9/233	151/18986	0.0596026	4.85672	5.30361	0.000105518	0.00871841	0.00776667	ZBTB20/SLC2A2/RFX6/ADRA2A/PDX1/SIN3A/IGF1R/ZNF236/FOXA2
Cont	A. Metabolic	Glucose	GO	GO:0120161	regulation of cold-induced thermogenesis	9/233	151/18986	0.0596026	4.85672	5.30361	0.000105518	0.00871841	0.00776667	ABHD6/ACSL1/GRB10/NOTCH1/IGF1R/KDM6B/ZNF516/CEBPB/GNAS
Cont	A. Metabolic	Glucose	GO	GO:0071326	cellular response to monosaccharide stimulus	9/233	153/18986	0.0588235	4.79323	5.25102	0.000116677	0.00940534	0.00837861	ZBTB20/SLC2A2/RFX6/ADRA2A/PDX1/SIN3A/IGF1R/ZNF236/FOXA2
Cont	A. Metabolic	Glucose	GO	GO:0051047	positive regulation of secretion	13/233	322/18986	0.0403727	3.28977	4.61918	0.000182758	0.0143813	0.0128114	ABCB11/RAPGEF4/P2RY1/SLC2A2/RFX6/GCK/TFR2/SLC30A8/PDX1/AP1G1/PRKAR1A/UNC13D/GIPR
Cont	A. Metabolic	Glucose	GO	GO:0071322	cellular response to carbohydrate stimulus	9/233	163/18986	0.0552147	4.49917	5.00106	0.00018841	0.0144813	0.0129004	ZBTB20/SLC2A2/RFX6/ADRA2A/PDX1/SIN3A/IGF1R/ZNF236/FOXA2
Cont	A. Metabolic	Glucose	GO	GO:0045762	positive regulation of adenylate cyclase activity	4/233	25/18986	0.16	13.0376	6.71316	0.000228326	0.0171504	0.0152782	GLP1R/NF1/GIPR/GNAS
Cont	A. Metabolic	Glucose	GO	GO:0120162	positive regulation of cold-induced thermogenesis	7/233	101/18986	0.0693069	5.64747	5.21996	0.00024773	0.0181944	0.0162082	ACSL1/GRB10/IGF1R/KDM6B/ZNF516/CEBPB/GNAS
Cont	A. Metabolic	Glucose	GO	GO:0007034	vacuolar transport	9/233	173/18986	0.0520231	4.2391	4.77053	0.000293603	0.0210948	0.018792	SLC30A3/HSPA1A/CHMP5/CDX2/VPS13C/AP3S2/GNPTG/AP1G1/HMGXB4
Cont	A. Metabolic	Glucose	GO	GO:1903532	positive regulation of secretion by cell	12/233	298/18986	0.0402685	3.28127	4.42438	0.000330179	0.0232179	0.0206833	RAPGEF4/P2RY1/SLC2A2/RFX6/GCK/TFR2/SLC30A8/PDX1/AP1G1/PRKAR1A/UNC13D/GIPR
Cont	A. Metabolic	Glucose	GO	GO:0001708	cell fate specification	7/233	110/18986	0.0636364	5.18541	4.90712	0.000417639	0.0281693	0.0250942	RBBP4/SIX2/MNX1/NOTCH1/CHD4/HNF1B/FOXA2
Cont	A. Metabolic	Glucose	GO	GO:0048709	oligodendrocyte differentiation	7/233	110/18986	0.0636364	5.18541	4.90712	0.000417639	0.0281693	0.0250942	CDKN2C/EIF2B4/CERS6/NOTCH1/PTEN/MYRF/NF1
Cont	A. Metabolic	Glucose	GO	GO:0051223	regulation of protein transport	15/233	446/18986	0.0336323	2.74053	4.14611	0.000426866	0.0282159	0.0251357	ENSA/G6PC2/RAPGEF4/SLC2A2/RFX6/GCK/SLC30A8/ADRA2A/PDX1/GNAO1/NF1/PRKAR1A/GIPR/FOXA2/GNAS
Cont	A. Metabolic	Glucose	GO	GO:0002262	myeloid cell homeostasis	9/233	183/18986	0.0491803	4.00746	4.55679	0.000443349	0.0285022	0.0253908	BCL2L11/MAEA/HSPA1A/HSPA1B/EPO/CHMP5/KCNQ1/RCOR1/NF1
Cont	A. Metabolic	Glucose	GO	GO:0010810	regulation of cell-substrate adhesion	10/233	223/18986	0.044843	3.65403	4.44381	0.000448447	0.0285022	0.0253908	ITGA6/RREB1/BRAF/KANK1/NOTCH1/PTEN/PEAK1/NF1/SKAP1/UNC13D
Cont	A. Metabolic	Glucose	GO	GO:0001889	liver development	8/233	147/18986	0.0544218	4.43456	4.6596	0.000470891	0.0291625	0.025979	PROX1/CAD/NOTCH1/PDX1/NF1/HNF1B/CEBPB/PPDPF
Cont	A. Metabolic	Glucose	GO	GO:0071377	cellular response to glucagon stimulus	3/233	13/18986	0.230769	18.8042	7.15772	0.000476483	0.0291625	0.025979	GLP1R/PRKAR1A/GNAS
Cont	A. Metabolic	Glucose	GO	GO:0031281	positive regulation of cyclase activity	4/233	31/18986	0.129032	10.5142	5.90934	0.000536099	0.030688	0.027338	GLP1R/NF1/GIPR/GNAS
Cont	A. Metabolic	Glucose	GO	GO:0051349	positive regulation of lyase activity	4/233	31/18986	0.129032	10.5142	5.90934	0.000536099	0.030688	0.027338	GLP1R/NF1/GIPR/GNAS
Cont	A. Metabolic	Glucose	GO	GO:0050714	positive regulation of protein secretion	8/233	150/18986	0.0533333	4.34587	4.58572	0.000538549	0.030688	0.027338	RAPGEF4/SLC2A2/RFX6/GCK/SLC30A8/PDX1/PRKAR1A/GIPR
Cont	A. Metabolic	Glucose	GO	GO:0061008	hepaticobiliary system development	8/233	150/18986	0.0533333	4.34587	4.58572	0.000538549	0.030688	0.027338	PROX1/CAD/NOTCH1/PDX1/NF1/HNF1B/CEBPB/PPDPF
Cont	A. Metabolic	Glucose	GO	GO:0032868	response to insulin	11/233	276/18986	0.0398551	3.24759	4.19259	0.000633953	0.0355121	0.0316355	SLC2A1/CAD/HDAC9/GCK/GRB10/KANK1/IDE/KCNQ1/CRY2/VPS13C/IGF1R
Cont	A. Metabolic	Glucose	GO	GO:0061178	regulation of insulin secretion involved in cellular response to glucose stimulus	5/233	57/18986	0.0877193	7.14781	5.18133	0.000664172	0.0365848	0.032591	SLC2A2/RFX6/ADRA2A/PDX1/FOXA2
Cont	A. Metabolic	Glucose	GO	GO:0031960	response to corticosteroid	8/233	156/18986	0.0512821	4.17872	4.44362	0.000697484	0.0377899	0.0336646	CAD/BCL2L11/EPO/CARD9/GAD2/PDX1/IGF1R/TAT
Cont	A. Metabolic	Glucose	GO	GO:1902235	regulation of endoplasmic reticulum stress-induced intrinsic apoptotic signaling pathway	4/233	34/18986	0.117647	9.58647	5.58566	0.000767729	0.0409249	0.0364574	BCL2L11/WFS1/HSPA1A/PDX1
Cont	A. Metabolic	Glucose	KEGG	hsa04950	Human Diseases:Endocrine and metabolic disease:Maturity onset diabetes of the young	8/129	26/9521	0.307692	22.7096	12.9905	1.16224e-09	2.83587e-07	2.60587e-07	SLC2A2/RFX6/GCK/PAX4/MNX1/PDX1/HNF1B/FOXA2
Cont	A. Metabolic	Glucose	KEGG	hsa04911	Organismal Systems:Endocrine system:Insulin secretion	8/129	86/9521	0.0930233	6.86569	6.40371	1.99907e-05	0.00243887	0.00224106	SLC2A1/RAPGEF4/SLC2A2/GLP1R/GCK/CAMK2B/PDX1/GNAS
Cont	A. Metabolic	Glucose	KEGG	hsa01522	Human Diseases:Drug resistance: antineoplastic:Endocrine resistance	7/129	99/9521	0.0707071	5.21862	4.94482	0.000377073	0.0306686	0.0281812	CDKN2C/ABCB11/E2F3/BRAF/NOTCH1/IGF1R/GNAS
Cont	A. Metabolic	Glucose	KEGG	hsa04922	Organismal Systems:Endocrine system:Glucagon signaling pathway	7/129	107/9521	0.0654206	4.82844	4.66725	0.000604036	0.0368462	0.0338578	SLC2A1/G6PC2/SLC2A2/GCK/CAMK2B/GYS2/GNAS
Cont	A. Metabolic	Glucose	REACTOME	R-HSA-186712	Regulation of beta-cell development	7/169	41/11146	0.170732	11.2602	8.1664	2.36948e-06	0.00168944	0.00164118	SLC2A2/RFX6/GCK/NOTCH1/PDX1/HNF1B/FOXA2
Cont	A. Metabolic	Glucose	REACTOME	R-HSA-210745	Regulation of gene expression in beta cells	5/169	21/11146	0.238095	15.703	8.36773	1.26258e-05	0.00450109	0.00437251	SLC2A2/RFX6/GCK/PDX1/FOXA2
Cont	A. Metabolic	Glucose	REACTOME	R-HSA-422356	Regulation of insulin secretion	7/169	78/11146	0.0897436	5.91883	5.40899	0.000173957	0.0413439	0.0401628	SLC2A1/RAPGEF4/SLC2A2/GLP1R/ADRA2A/PRKAR1A/GNAS
Cont	A. Metabolic	HDLC	GO	GO:0055088	lipid homeostasis	26/264	180/18986	0.144444	10.388	15.0276	3.70762e-19	1.25874e-15	1.11658e-15	SESN2/APOB/PPARG/MTTP/MLXIPL/LPL/ABCA1/GPAM/COMMD9/NR1H3/MTCH2/DGAT2/APOA5/APOA4/APOA1/SOAT2/SCARB1/LIPC/CETP/LCAT/NR1D1/LIPG/ANGPTL4/APOE/APOC4/APOC2
Cont	A. Metabolic	HDLC	GO	GO:0071827	plasma lipoprotein particle organization	16/264	50/18986	0.32	23.0133	18.5079	3.99527e-18	3.92649e-15	3.48304e-15	APOB/MTTP/LPL/ABCA1/APOA5/APOA4/APOA1/SOAT2/SCARB1/LIPC/CETP/LCAT/LIPG/APOE/APOC2/PLTP
Cont	A. Metabolic	HDLC	GO	GO:0034368	protein-lipid complex remodeling	14/264	33/18986	0.424242	30.5101	20.1474	4.6262e-18	3.92649e-15	3.48304e-15	APOB/MTTP/LPL/APOA5/APOA4/APOA1/SCARB1/LIPC/CETP/LCAT/LIPG/APOE/APOC2/PLTP
Cont	A. Metabolic	HDLC	GO	GO:0034369	plasma lipoprotein particle remodeling	14/264	33/18986	0.424242	30.5101	20.1474	4.6262e-18	3.92649e-15	3.48304e-15	APOB/MTTP/LPL/APOA5/APOA4/APOA1/SCARB1/LIPC/CETP/LCAT/LIPG/APOE/APOC2/PLTP
Cont	A. Metabolic	HDLC	GO	GO:0071825	protein-lipid complex organization	16/264	53/18986	0.301887	21.7107	17.9289	1.16062e-17	7.23541e-15	6.41826e-15	APOB/MTTP/LPL/ABCA1/APOA5/APOA4/APOA1/SOAT2/SCARB1/LIPC/CETP/LCAT/LIPG/APOE/APOC2/PLTP
Cont	A. Metabolic	HDLC	GO	GO:0034367	protein-containing complex remodeling	14/264	35/18986	0.4	28.7667	19.5242	1.27872e-17	7.23541e-15	6.41826e-15	APOB/MTTP/LPL/APOA5/APOA4/APOA1/SCARB1/LIPC/CETP/LCAT/LIPG/APOE/APOC2/PLTP
Cont	A. Metabolic	HDLC	GO	GO:0055090	acylglycerol homeostasis	15/264	45/18986	0.333333	23.9722	18.3206	2.24034e-17	1.08657e-14	9.63853e-15	SESN2/MLXIPL/LPL/NR1H3/DGAT2/APOA5/APOA4/APOA1/SCARB1/LIPC/CETP/ANGPTL4/APOE/APOC4/APOC2
Cont	A. Metabolic	HDLC	GO	GO:0097006	regulation of plasma lipoprotein particle levels	18/264	91/18986	0.197802	14.2253	15.017	4.02989e-16	1.57081e-13	1.39341e-13	APOB/MTTP/CD36/LPL/ABCA1/DGAT2/APOA5/APOA4/APOA1/SOAT2/SCARB1/LIPC/CETP/LCAT/LIPG/APOE/APOC2/PLTP
Cont	A. Metabolic	HDLC	GO	GO:0042632	cholesterol homeostasis	19/264	106/18986	0.179245	12.8907	14.5778	4.16415e-16	1.57081e-13	1.39341e-13	APOB/MTTP/LPL/ABCA1/COMMD9/NR1H3/DGAT2/APOA5/APOA4/APOA1/SOAT2/SCARB1/LIPC/CETP/LCAT/NR1D1/LIPG/APOE/APOC2
Cont	A. Metabolic	HDLC	GO	GO:0055092	sterol homeostasis	19/264	107/18986	0.17757	12.7702	14.4984	5.001e-16	1.69784e-13	1.50609e-13	APOB/MTTP/LPL/ABCA1/COMMD9/NR1H3/DGAT2/APOA5/APOA4/APOA1/SOAT2/SCARB1/LIPC/CETP/LCAT/NR1D1/LIPG/APOE/APOC2
Cont	A. Metabolic	HDLC	GO	GO:0070328	triglyceride homeostasis	14/264	44/18986	0.318182	22.8826	17.2561	5.66845e-16	1.74949e-13	1.55191e-13	SESN2/MLXIPL/LPL/NR1H3/DGAT2/APOA5/APOA1/SCARB1/LIPC/CETP/ANGPTL4/APOE/APOC4/APOC2
Cont	A. Metabolic	HDLC	GO	GO:0015918	sterol transport	20/264	132/18986	0.151515	10.8965	13.5487	2.0597e-15	5.82724e-13	5.16913e-13	APOB/PPARG/MTTP/EGF/CD36/ABCA1/NR1H3/APOA5/APOA4/APOA1/SOAT2/SCARB1/LIPC/CETP/LCAT/STARD3/LIPG/APOE/APOC2/PLTP
Cont	A. Metabolic	HDLC	GO	GO:0034370	triglyceride-rich lipoprotein particle remodeling	9/264	12/18986	0.75	53.9375	21.7824	3.598e-15	8.72515e-13	7.73976e-13	LPL/APOA5/APOA4/APOA1/LIPC/CETP/LCAT/APOE/APOC2
Cont	A. Metabolic	HDLC	GO	GO:0034372	very-low-density lipoprotein particle remodeling	9/264	12/18986	0.75	53.9375	21.7824	3.598e-15	8.72515e-13	7.73976e-13	LPL/APOA5/APOA4/APOA1/LIPC/CETP/LCAT/APOE/APOC2
Cont	A. Metabolic	HDLC	GO	GO:0034375	high-density lipoprotein particle remodeling	10/264	17/18986	0.588235	42.3039	20.2313	4.06877e-15	9.20899e-13	8.16896e-13	LPL/APOA4/APOA1/SCARB1/LIPC/CETP/LCAT/LIPG/APOE/PLTP
Cont	A. Metabolic	HDLC	GO	GO:0030301	cholesterol transport	19/264	123/18986	0.154472	11.1091	13.3564	7.31804e-15	1.5528e-12	1.37743e-12	APOB/PPARG/EGF/CD36/ABCA1/NR1H3/APOA5/APOA4/APOA1/SOAT2/SCARB1/LIPC/CETP/LCAT/STARD3/LIPG/APOE/APOC2/PLTP
Cont	A. Metabolic	HDLC	GO	GO:0043691	reverse cholesterol transport	10/264	20/18986	0.5	35.9583	18.5742	3.726e-14	7.44104e-12	6.60067e-12	ABCA1/APOA4/APOA1/SCARB1/LIPC/CETP/LCAT/LIPG/APOE/APOC2
Cont	A. Metabolic	HDLC	GO	GO:0006639	acylglycerol metabolic process	19/264	135/18986	0.140741	10.1216	12.63	4.24141e-14	7.99976e-12	7.09629e-12	APOB/MTTP/TNXB/DAGLB/LPL/GPAM/NR1H3/MOGAT2/DGAT2/APOA5/APOA4/SCARB1/LIPC/CETP/PLA2G15/PGS1/LIPG/APOE/APOC2
Cont	A. Metabolic	HDLC	GO	GO:0006638	neutral lipid metabolic process	19/264	136/18986	0.139706	10.0472	12.5736	4.86956e-14	8.70114e-12	7.71846e-12	APOB/MTTP/TNXB/DAGLB/LPL/GPAM/NR1H3/MOGAT2/DGAT2/APOA5/APOA4/SCARB1/LIPC/CETP/PLA2G15/PGS1/LIPG/APOE/APOC2
Cont	A. Metabolic	HDLC	GO	GO:0046486	glycerolipid metabolic process	29/264	385/18986	0.0753247	5.4171	10.3975	1.42568e-13	2.33288e-11	2.06941e-11	SH3YL1/APOB/MTTP/TNXB/AGPAT1/DAGLB/LPL/GPAM/NR1H3/PTPMT1/MOGAT2/DGAT2/UVRAG/APOA5/APOA4/APOA1/PITPNM2/SCARB1/LIPC/CETP/LCAT/PLA2G15/PEMT/PGAP3/PGS1/LIPG/APOE/APOC2/PLA2G6
Cont	A. Metabolic	HDLC	GO	GO:0006641	triglyceride metabolic process	17/264	108/18986	0.157407	11.3202	12.7719	1.44302e-13	2.33288e-11	2.06941e-11	APOB/MTTP/TNXB/DAGLB/LPL/GPAM/NR1H3/MOGAT2/DGAT2/APOA5/APOA4/SCARB1/LIPC/CETP/LIPG/APOE/APOC2
Cont	A. Metabolic	HDLC	GO	GO:0033344	cholesterol efflux	14/264	74/18986	0.189189	13.6059	12.9018	1.55141e-12	2.39411e-10	2.12373e-10	APOB/PPARG/EGF/ABCA1/NR1H3/APOA5/APOA4/APOA1/SOAT2/SCARB1/CETP/APOE/APOC2/PLTP
Cont	A. Metabolic	HDLC	GO	GO:0006869	lipid transport	28/264	459/18986	0.0610022	4.38707	8.72287	5.94267e-11	8.7719e-09	7.78122e-09	XKR8/APOB/HDLBP/PPARG/SCARB2/MTTP/EGF/PRELID1/LPA/CD36/ABCA1/NR1H3/APOA5/APOA4/APOA1/SOAT2/PITPNM2/SCARB1/AKT1/LIPC/CETP/LCAT/STARD3/LIPG/APOE/APOC4/APOC2/PLTP
Cont	A. Metabolic	HDLC	GO	GO:1905952	regulation of lipid localization	18/264	188/18986	0.0957447	6.88564	9.63048	1.48914e-10	2.10651e-08	1.86861e-08	APOB/PPARG/EGF/PRELID1/CD36/LPL/ABCA1/NR1H3/APOA4/APOA1/SCARB1/AKT1/CETP/LIPG/APOE/APOC4/APOC2/PLTP
Cont	A. Metabolic	HDLC	GO	GO:0015914	phospholipid transport	14/264	105/18986	0.133333	9.58889	10.4797	2.12752e-10	2.88917e-08	2.56287e-08	XKR8/SCARB2/MTTP/PRELID1/ABCA1/APOA5/APOA4/APOA1/PITPNM2/SCARB1/CETP/APOE/APOC2/PLTP
Cont	A. Metabolic	HDLC	GO	GO:1905954	positive regulation of lipid localization	14/264	113/18986	0.123894	8.91003	10.0145	5.76031e-10	7.52164e-08	6.67217e-08	APOB/PPARG/PRELID1/CD36/LPL/ABCA1/NR1H3/APOA1/SCARB1/CETP/LIPG/APOE/APOC4/PLTP
Cont	A. Metabolic	HDLC	GO	GO:0016042	lipid catabolic process	23/264	351/18986	0.0655271	4.71249	8.33653	8.44416e-10	1.06177e-07	9.41861e-08	SESN2/APOB/SCARB2/DAGLB/LPL/CYP26C1/APOA5/APOA4/PAFAH1B2/M6PR/HCAR2/SCARB1/AKT1/LIPC/DPEP2/PLA2G15/SMPD3/ZPBP2/NAGLU/LIPG/APOE/APOC2/PLA2G6
Cont	A. Metabolic	HDLC	GO	GO:0015850	organic hydroxy compound transport	21/264	292/18986	0.0719178	5.17209	8.53149	8.88648e-10	1.07749e-07	9.55798e-08	APOB/PPARG/MTTP/EGF/CD36/ABCA1/NR1H3/APOA5/APOA4/APOA1/SOAT2/SCARB1/LIPC/CETP/LCAT/STARD3/LIPG/APOE/APOC2/PLTP/ADORA2A
Cont	A. Metabolic	HDLC	GO	GO:0044242	cellular lipid catabolic process	19/264	238/18986	0.0798319	5.74125	8.74047	1.02102e-09	1.1953e-07	1.06031e-07	SESN2/APOB/SCARB2/DAGLB/LPL/CYP26C1/APOA5/APOA4/M6PR/SCARB1/AKT1/LIPC/PLA2G15/SMPD3/ZPBP2/NAGLU/LIPG/APOC2/PLA2G6
Cont	A. Metabolic	HDLC	GO	GO:0010878	cholesterol storage	8/264	25/18986	0.32	23.0133	13.0785	1.10808e-09	1.25398e-07	1.11236e-07	APOB/PPARG/CD36/LPL/ABCA1/NR1H3/SOAT2/SCARB1
Cont	A. Metabolic	HDLC	GO	GO:0046503	glycerolipid catabolic process	11/264	66/18986	0.166667	11.9861	10.6166	1.66745e-09	1.82613e-07	1.61989e-07	APOB/DAGLB/LPL/APOA5/APOA4/SCARB1/LIPC/PLA2G15/LIPG/APOC2/PLA2G6
Cont	A. Metabolic	HDLC	GO	GO:0010742	macrophage derived foam cell differentiation	9/264	38/18986	0.236842	17.0329	11.7477	1.94373e-09	2.06217e-07	1.82928e-07	CSF1/APOB/PPARG/CD36/LPL/ABCA1/NR1H3/SOAT2/CETP
Cont	A. Metabolic	HDLC	GO	GO:0034377	plasma lipoprotein particle assembly	8/264	27/18986	0.296296	21.3086	12.5397	2.22037e-09	2.28429e-07	2.02631e-07	APOB/MTTP/ABCA1/APOA4/APOA1/SOAT2/LCAT/APOE
Cont	A. Metabolic	HDLC	GO	GO:0090077	foam cell differentiation	9/264	39/18986	0.230769	16.5962	11.5774	2.49636e-09	2.49269e-07	2.21117e-07	CSF1/APOB/PPARG/CD36/LPL/ABCA1/NR1H3/SOAT2/CETP
Cont	A. Metabolic	HDLC	GO	GO:0006644	phospholipid metabolic process	23/264	374/18986	0.0614973	4.42268	7.93847	2.8654e-09	2.77943e-07	2.46553e-07	SH3YL1/AGPAT1/LPL/GPAM/NR1H3/PTPMT1/UVRAG/APOA4/APOA1/MVK/PITPNM2/SCARB1/LIPC/CETP/LCAT/PLA2G15/SMPD3/PEMT/PGAP3/PGS1/LIPG/APOC2/PLA2G6
Cont	A. Metabolic	HDLC	GO	GO:0019433	triglyceride catabolic process	8/264	28/18986	0.285714	20.5476	12.2916	3.07132e-09	2.89642e-07	2.56931e-07	APOB/DAGLB/LPL/APOA5/APOA4/LIPC/LIPG/APOC2
Cont	A. Metabolic	HDLC	GO	GO:0034381	plasma lipoprotein particle clearance	10/264	55/18986	0.181818	13.0758	10.6498	3.8454e-09	3.52841e-07	3.12992e-07	APOB/CD36/DGAT2/APOA1/SOAT2/SCARB1/LIPC/LIPG/APOE/APOC2
Cont	A. Metabolic	HDLC	GO	GO:0010885	regulation of cholesterol storage	7/264	19/18986	0.368421	26.4956	13.203	4.05601e-09	3.62373e-07	3.21447e-07	APOB/PPARG/CD36/LPL/ABCA1/NR1H3/SCARB1
Cont	A. Metabolic	HDLC	GO	GO:0065005	protein-lipid complex assembly	8/264	30/18986	0.266667	19.1778	11.832	5.64609e-09	4.91499e-07	4.35991e-07	APOB/MTTP/ABCA1/APOA4/APOA1/SOAT2/LCAT/APOE
Cont	A. Metabolic	HDLC	GO	GO:0045017	glycerolipid biosynthetic process	18/264	240/18986	0.075	5.39375	8.13426	7.64223e-09	6.48634e-07	5.75379e-07	SH3YL1/AGPAT1/DAGLB/GPAM/NR1H3/PTPMT1/MOGAT2/DGAT2/UVRAG/APOA1/PITPNM2/SCARB1/LCAT/PLA2G15/PEMT/PGAP3/PGS1/PLA2G6
Cont	A. Metabolic	HDLC	GO	GO:0032371	regulation of sterol transport	11/264	77/18986	0.142857	10.2738	9.68279	9.0637e-09	7.32649e-07	6.49906e-07	PPARG/EGF/ABCA1/NR1H3/APOA4/APOA1/CETP/LIPG/APOE/APOC2/PLTP
Cont	A. Metabolic	HDLC	GO	GO:0032374	regulation of cholesterol transport	11/264	77/18986	0.142857	10.2738	9.68279	9.0637e-09	7.32649e-07	6.49906e-07	PPARG/EGF/ABCA1/NR1H3/APOA4/APOA1/CETP/LIPG/APOE/APOC2/PLTP
Cont	A. Metabolic	HDLC	GO	GO:0071402	cellular response to lipoprotein particle stimulus	9/264	45/18986	0.2	14.3833	10.6733	9.7059e-09	7.66315e-07	6.7977e-07	APOB/PPARG/CD36/LPL/ABCA1/APOA1/AKT1/SMPD3/APOE
Cont	A. Metabolic	HDLC	GO	GO:0019915	lipid storage	12/264	97/18986	0.123711	8.89691	9.25912	1.01756e-08	7.85141e-07	6.9647e-07	APOB/PPARG/CD36/LPL/ABCA1/NR1H3/DGAT2/APOA1/SOAT2/SCARB1/APOE/APOC4
Cont	A. Metabolic	HDLC	GO	GO:0010743	regulation of macrophage derived foam cell differentiation	8/264	33/18986	0.242424	17.4343	11.2202	1.29186e-08	9.7464e-07	8.64567e-07	CSF1/APOB/PPARG/CD36/LPL/ABCA1/NR1H3/CETP
Cont	A. Metabolic	HDLC	GO	GO:0033700	phospholipid efflux	6/264	14/18986	0.428571	30.8214	13.2546	1.86802e-08	1.37868e-06	1.22298e-06	ABCA1/APOA5/APOA4/APOA1/APOE/APOC2
Cont	A. Metabolic	HDLC	GO	GO:0008203	cholesterol metabolic process	14/264	148/18986	0.0945946	6.80293	8.41573	2.00532e-08	1.44852e-06	1.28493e-06	APOB/HDLBP/ABCA1/APOA5/APOA4/APOA1/SOAT2/MVK/SCARB1/LIPC/CETP/LCAT/STARD3/APOE
Cont	A. Metabolic	HDLC	GO	GO:0032373	positive regulation of sterol transport	8/264	36/18986	0.222222	15.9815	10.684	2.71581e-08	1.88167e-06	1.66916e-06	PPARG/ABCA1/NR1H3/APOA1/CETP/LIPG/APOE/PLTP
Cont	A. Metabolic	HDLC	GO	GO:0032376	positive regulation of cholesterol transport	8/264	36/18986	0.222222	15.9815	10.684	2.71581e-08	1.88167e-06	1.66916e-06	PPARG/ABCA1/NR1H3/APOA1/CETP/LIPG/APOE/PLTP
Cont	A. Metabolic	HDLC	GO	GO:0045834	positive regulation of lipid metabolic process	13/264	132/18986	0.0984848	7.0827	8.32747	4.00475e-08	2.71922e-06	2.41212e-06	PPARG/DAGLB/MLXIPL/NR1H3/APOA5/APOA4/APOA1/SCARB1/AKT1/NR1D1/APOE/APOC2/PLA2G6
Cont	A. Metabolic	HDLC	GO	GO:0016125	sterol metabolic process	14/264	159/18986	0.0880503	6.33229	8.01775	4.99692e-08	3.26241e-06	2.89396e-06	APOB/HDLBP/ABCA1/APOA5/APOA4/APOA1/SOAT2/MVK/SCARB1/LIPC/CETP/LCAT/STARD3/APOE
Cont	A. Metabolic	HDLC	GO	GO:1902652	secondary alcohol metabolic process	14/264	159/18986	0.0880503	6.33229	8.01775	4.99692e-08	3.26241e-06	2.89396e-06	APOB/HDLBP/ABCA1/APOA5/APOA4/APOA1/SOAT2/MVK/SCARB1/LIPC/CETP/LCAT/STARD3/APOE
Cont	A. Metabolic	HDLC	GO	GO:0046461	neutral lipid catabolic process	8/264	39/18986	0.205128	14.7521	10.2085	5.326e-08	3.34848e-06	2.97031e-06	APOB/DAGLB/LPL/APOA5/APOA4/LIPC/LIPG/APOC2
Cont	A. Metabolic	HDLC	GO	GO:0046464	acylglycerol catabolic process	8/264	39/18986	0.205128	14.7521	10.2085	5.326e-08	3.34848e-06	2.97031e-06	APOB/DAGLB/LPL/APOA5/APOA4/LIPC/LIPG/APOC2
Cont	A. Metabolic	HDLC	GO	GO:0046470	phosphatidylcholine metabolic process	10/264	77/18986	0.12987	9.33983	8.70762	1.10269e-07	6.80663e-06	6.03791e-06	NR1H3/APOA4/APOA1/SCARB1/LIPC/CETP/LCAT/PLA2G15/PEMT/PLA2G6
Cont	A. Metabolic	HDLC	GO	GO:0015748	organophosphate ester transport	14/264	173/18986	0.0809249	5.81985	7.56238	1.43873e-07	8.72228e-06	7.73721e-06	XKR8/SCARB2/MTTP/PRELID1/ABCA1/APOA5/APOA4/APOA1/PITPNM2/SCARB1/CETP/APOE/APOC2/PLTP
Cont	A. Metabolic	HDLC	GO	GO:0006650	glycerophospholipid metabolic process	18/264	294/18986	0.0612245	4.40306	6.98307	1.70723e-07	1.01685e-05	9.02013e-06	SH3YL1/AGPAT1/GPAM/NR1H3/PTPMT1/UVRAG/APOA4/APOA1/PITPNM2/SCARB1/LIPC/CETP/LCAT/PLA2G15/PEMT/PGAP3/PGS1/PLA2G6
Cont	A. Metabolic	HDLC	GO	GO:0032368	regulation of lipid transport	13/264	156/18986	0.0833333	5.99306	7.43592	2.87884e-07	1.68512e-05	1.4948e-05	PPARG/EGF/PRELID1/ABCA1/NR1H3/APOA4/APOA1/AKT1/CETP/LIPG/APOE/APOC2/PLTP
Cont	A. Metabolic	HDLC	GO	GO:0090208	positive regulation of triglyceride metabolic process	6/264	22/18986	0.272727	19.6136	10.3731	4.22687e-07	2.43224e-05	2.15755e-05	DAGLB/NR1H3/APOA5/APOA4/SCARB1/APOC2
Cont	A. Metabolic	HDLC	GO	GO:0046889	positive regulation of lipid biosynthetic process	10/264	94/18986	0.106383	7.65071	7.67581	7.38777e-07	4.18025e-05	3.70814e-05	MLXIPL/NR1H3/APOA5/APOA4/SCARB1/AKT1/NR1D1/APOE/APOC2/PLA2G6
Cont	A. Metabolic	HDLC	GO	GO:0010874	regulation of cholesterol efflux	8/264	54/18986	0.148148	10.6543	8.43629	7.52204e-07	4.18645e-05	3.71364e-05	PPARG/EGF/ABCA1/NR1H3/APOA1/CETP/APOE/PLTP
Cont	A. Metabolic	HDLC	GO	GO:0010883	regulation of lipid storage	8/264	55/18986	0.145455	10.4606	8.34343	8.69739e-07	4.76252e-05	4.22466e-05	APOB/PPARG/CD36/LPL/ABCA1/NR1H3/SCARB1/APOC4
Cont	A. Metabolic	HDLC	GO	GO:0051004	regulation of lipoprotein lipase activity	5/264	14/18986	0.357143	25.6845	10.9714	9.04381e-07	4.87361e-05	4.3232e-05	NR1H3/APOA5/APOA4/ANGPTL4/APOC2
Cont	A. Metabolic	HDLC	GO	GO:0055094	response to lipoprotein particle	7/264	39/18986	0.179487	12.9081	8.83968	9.7624e-07	5.17865e-05	4.59379e-05	PPARG/CD36/LPL/ABCA1/AKT1/SMPD3/APOE
Cont	A. Metabolic	HDLC	GO	GO:0046339	diacylglycerol metabolic process	6/264	26/18986	0.230769	16.5962	9.44966	1.24474e-06	6.50139e-05	5.76714e-05	DAGLB/GPAM/MOGAT2/DGAT2/PLA2G15/PGS1
Cont	A. Metabolic	HDLC	GO	GO:0042157	lipoprotein metabolic process	10/264	102/18986	0.0980392	7.05065	7.2759	1.579e-06	8.01531e-05	7.11009e-05	APOB/MTTP/ABCA1/APOA5/APOA4/APOA1/LCAT/LIPG/APOE/APOC2
Cont	A. Metabolic	HDLC	GO	GO:0010875	positive regulation of cholesterol efflux	6/264	27/18986	0.222222	15.9815	9.25039	1.58181e-06	8.01531e-05	7.11009e-05	PPARG/ABCA1/NR1H3/APOA1/APOE/PLTP
Cont	A. Metabolic	HDLC	GO	GO:0051235	maintenance of location	18/264	345/18986	0.0521739	3.75217	6.12607	1.74997e-06	8.73698e-05	7.75025e-05	GSTM2/APOB/PPARG/CD36/LPL/ABCA1/NR1H3/DGAT2/UVRAG/APOA1/UBASH3B/SOAT2/SCARB1/AKT1/NAGLU/APOE/APOC4/SUN2
Cont	A. Metabolic	HDLC	GO	GO:0034374	low-density lipoprotein particle remodeling	5/264	16/18986	0.3125	22.474	10.204	1.9287e-06	9.48975e-05	8.41801e-05	APOB/MTTP/LIPC/CETP/APOE
Cont	A. Metabolic	HDLC	GO	GO:0060612	adipose tissue development	8/264	61/18986	0.131148	9.43169	7.83237	1.95749e-06	9.49382e-05	8.42161e-05	CSF1/PPARG/LPL/NCOA2/ARID5B/SPI1/DGAT2/HSD17B1
Cont	A. Metabolic	HDLC	GO	GO:0055091	phospholipid homeostasis	5/264	17/18986	0.294118	21.152	9.87076	2.70135e-06	0.00012917	0.000114582	ABCA1/GPAM/APOA1/CETP/LIPG
Cont	A. Metabolic	HDLC	GO	GO:0090207	regulation of triglyceride metabolic process	7/264	46/18986	0.152174	10.9438	8.01815	3.12669e-06	0.000147432	0.000130782	DAGLB/NR1H3/APOA5/APOA4/SCARB1/APOE/APOC2
Cont	A. Metabolic	HDLC	GO	GO:0034384	high-density lipoprotein particle clearance	5/264	18/18986	0.277778	19.9769	9.56491	3.69795e-06	0.00017057	0.000151306	APOA1/SCARB1/LIPG/APOE/APOC2
Cont	A. Metabolic	HDLC	GO	GO:0032370	positive regulation of lipid transport	9/264	88/18986	0.102273	7.35511	7.09558	3.71786e-06	0.00017057	0.000151306	PPARG/PRELID1/ABCA1/NR1H3/APOA1/CETP/LIPG/APOE/PLTP
Cont	A. Metabolic	HDLC	GO	GO:0050994	regulation of lipid catabolic process	8/264	67/18986	0.119403	8.58706	7.38743	4.03469e-06	0.000182637	0.000162011	SCARB2/DAGLB/APOA5/APOA4/HCAR2/SCARB1/AKT1/APOC2
Cont	A. Metabolic	HDLC	GO	GO:0008202	steroid metabolic process	17/264	334/18986	0.0508982	3.66043	5.82497	4.7461e-06	0.000212013	0.000188069	APOB/HDLBP/ABCA1/APOA5/APOA4/APOA1/SOAT2/MVK/SCARB1/LIPC/CETP/LCAT/MED1/STARD3/NR1D1/HSD17B1/APOE
Cont	A. Metabolic	HDLC	GO	GO:0019216	regulation of lipid metabolic process	17/264	344/18986	0.0494186	3.55402	5.6766	7.0096e-06	0.00030906	0.000274155	APOB/PPARG/SCARB2/DAGLB/MLXIPL/NCOA2/NR1H3/APOA5/APOA4/APOA1/HCAR2/SCARB1/AKT1/NR1D1/APOE/APOC2/PLA2G6
Cont	A. Metabolic	HDLC	GO	GO:0006655	phosphatidylglycerol biosynthetic process	4/264	10/18986	0.4	28.7667	10.4292	7.18528e-06	0.000312744	0.000277423	GPAM/PTPMT1/PGS1/PLA2G6
Cont	A. Metabolic	HDLC	GO	GO:0046460	neutral lipid biosynthetic process	7/264	53/18986	0.132075	9.49843	7.35695	8.28807e-06	0.000351725	0.000312002	DAGLB/GPAM/NR1H3/MOGAT2/DGAT2/SCARB1/PLA2G15
Cont	A. Metabolic	HDLC	GO	GO:0046463	acylglycerol biosynthetic process	7/264	53/18986	0.132075	9.49843	7.35695	8.28807e-06	0.000351725	0.000312002	DAGLB/GPAM/NR1H3/MOGAT2/DGAT2/SCARB1/PLA2G15
Cont	A. Metabolic	HDLC	GO	GO:0009395	phospholipid catabolic process	7/264	54/18986	0.12963	9.32253	7.27252	9.41044e-06	0.000394425	0.00034988	SCARB1/LIPC/PLA2G15/SMPD3/LIPG/APOC2/PLA2G6
Cont	A. Metabolic	HDLC	GO	GO:0071404	cellular response to low-density lipoprotein particle stimulus	6/264	38/18986	0.157895	11.3553	7.58756	1.29772e-05	0.000537287	0.000476608	PPARG/CD36/LPL/ABCA1/AKT1/SMPD3
Cont	A. Metabolic	HDLC	GO	GO:0045723	positive regulation of fatty acid biosynthetic process	5/264	23/18986	0.217391	15.6341	8.33885	1.37192e-05	0.000561165	0.000497788	MLXIPL/NR1H3/APOA5/APOA4/APOC2
Cont	A. Metabolic	HDLC	GO	GO:0098856	intestinal lipid absorption	5/264	24/18986	0.208333	14.9826	8.13924	1.71335e-05	0.000692478	0.000614272	CD36/APOA4/APOA1/SOAT2/SCARB1
Cont	A. Metabolic	HDLC	GO	GO:0045923	positive regulation of fatty acid metabolic process	6/264	40/18986	0.15	10.7875	7.35824	1.7628e-05	0.000704082	0.000624565	PPARG/MLXIPL/NR1H3/APOA5/APOA4/APOC2
Cont	A. Metabolic	HDLC	GO	GO:0006633	fatty acid biosynthetic process	11/264	165/18986	0.0666667	4.79444	5.813	2.03301e-05	0.000802566	0.000711927	GSTM2/DAGLB/MLXIPL/LPL/ALOX5/NR1H3/APOA5/APOA4/LIPC/LIPG/APOC2
Cont	A. Metabolic	HDLC	GO	GO:0042953	lipoprotein transport	5/264	25/18986	0.2	14.3833	7.95124	2.11747e-05	0.000817645	0.000725303	APOB/PPARG/MTTP/CD36/APOE
Cont	A. Metabolic	HDLC	GO	GO:0046474	glycerophospholipid biosynthetic process	12/264	197/18986	0.0609137	4.38071	5.66396	2.11937e-05	0.000817645	0.000725303	SH3YL1/AGPAT1/GPAM/PTPMT1/UVRAG/APOA1/PITPNM2/LCAT/PEMT/PGAP3/PGS1/PLA2G6
Cont	A. Metabolic	HDLC	GO	GO:0010896	regulation of triglyceride catabolic process	4/264	13/18986	0.307692	22.1282	9.04893	2.3671e-05	0.000892924	0.00079208	DAGLB/APOA5/APOA4/APOC2
Cont	A. Metabolic	HDLC	GO	GO:0034380	high-density lipoprotein particle assembly	4/264	13/18986	0.307692	22.1282	9.04893	2.3671e-05	0.000892924	0.00079208	ABCA1/APOA1/LCAT/APOE
Cont	A. Metabolic	HDLC	GO	GO:0044872	lipoprotein localization	5/264	26/18986	0.192308	13.8301	7.77373	2.59199e-05	0.000967011	0.0008578	APOB/PPARG/MTTP/CD36/APOE
Cont	A. Metabolic	HDLC	GO	GO:0072594	establishment of protein localization to organelle	19/264	462/18986	0.0411255	2.95761	5.05838	2.71783e-05	0.00100294	0.00088967	SCARB2/PEX6/CD36/MTCH2/POLA2/ZPR1/VPS11/M6PR/AKT1/NUP93/HERPUD1/NUTF2/NFATC3/MED1/KPNA2/TSPAN10/TOMM40/PTTG1IP/UBE2L3
Cont	A. Metabolic	HDLC	GO	GO:0050892	intestinal absorption	6/264	44/18986	0.136364	9.80682	6.94486	3.09453e-05	0.00112967	0.00100209	CD36/MOGAT2/APOA4/APOA1/SOAT2/SCARB1
Cont	A. Metabolic	HDLC	GO	GO:0010884	positive regulation of lipid storage	5/264	27/18986	0.185185	13.3179	7.60575	3.14513e-05	0.00113593	0.00100764	APOB/CD36/LPL/SCARB1/APOC4
Cont	A. Metabolic	HDLC	GO	GO:0010745	negative regulation of macrophage derived foam cell differentiation	4/264	14/18986	0.285714	20.5476	8.68825	3.27777e-05	0.00117137	0.00103908	PPARG/ABCA1/NR1H3/CETP
Cont	A. Metabolic	HDLC	GO	GO:0043603	amide metabolic process	19/264	472/18986	0.0402542	2.89495	4.95051	3.63587e-05	0.00128581	0.00114059	NT5C1A/GSTM2/GSTM5/GSTM3/SCARB2/PPT2/GPAM/RELA/DGAT2/PCSK7/MVK/DPEP2/PLA2G15/SMPD3/PEMT/NAGLU/COASY/APOE/PLA2G6
Cont	A. Metabolic	HDLC	GO	GO:0008654	phospholipid biosynthetic process	13/264	243/18986	0.0534979	3.84739	5.30472	3.78492e-05	0.00132472	0.00117511	SH3YL1/AGPAT1/GPAM/PTPMT1/UVRAG/APOA1/MVK/PITPNM2/LCAT/PEMT/PGAP3/PGS1/PLA2G6
Cont	A. Metabolic	HDLC	GO	GO:1905953	negative regulation of lipid localization	7/264	68/18986	0.102941	7.40319	6.28122	4.36564e-05	0.00148604	0.00131821	PPARG/EGF/ABCA1/NR1H3/AKT1/APOE/APOC2
Cont	A. Metabolic	HDLC	GO	GO:0060330	regulation of response to type II interferon	4/264	15/18986	0.266667	19.1778	8.3632	4.42092e-05	0.00148604	0.00131821	PPARG/NR1H3/NLRC5/MED1
Cont	A. Metabolic	HDLC	GO	GO:0060334	regulation of type II interferon-mediated signaling pathway	4/264	15/18986	0.266667	19.1778	8.3632	4.42092e-05	0.00148604	0.00131821	PPARG/NR1H3/NLRC5/MED1
Cont	A. Metabolic	HDLC	GO	GO:2001140	positive regulation of phospholipid transport	4/264	15/18986	0.266667	19.1778	8.3632	4.42092e-05	0.00148604	0.00131821	PRELID1/APOA1/CETP/APOE
Cont	A. Metabolic	HDLC	GO	GO:0006066	alcohol metabolic process	16/264	363/18986	0.0440771	3.16988	4.95673	5.23779e-05	0.00174336	0.00154647	APOB/HDLBP/ABCA1/MOGAT2/DGAT2/APOA5/APOA4/APOA1/SOAT2/MVK/SCARB1/LIPC/CETP/LCAT/STARD3/APOE
Cont	A. Metabolic	HDLC	GO	GO:0006631	fatty acid metabolic process	17/264	405/18986	0.0419753	3.01872	4.87642	5.62089e-05	0.00184988	0.00164096	SESN2/GSTM2/PPARG/TNXB/DAGLB/MLXIPL/CD36/LPL/ALOX5/NR1H3/APOA5/APOA4/AKT1/LIPC/PLA2G15/LIPG/APOC2
Cont	A. Metabolic	HDLC	GO	GO:0062013	positive regulation of small molecule metabolic process	10/264	153/18986	0.0653595	4.70044	5.4572	5.72329e-05	0.00184988	0.00164096	PPARG/MLXIPL/NR1H3/APOA5/APOA4/APOA1/AKT1/NR1D1/APOE/APOC2
Cont	A. Metabolic	HDLC	GO	GO:0034638	phosphatidylcholine catabolic process	4/264	16/18986	0.25	17.9792	8.06815	5.83027e-05	0.00184988	0.00164096	SCARB1/LIPC/PLA2G15/PLA2G6
Cont	A. Metabolic	HDLC	GO	GO:1904177	regulation of adipose tissue development	4/264	16/18986	0.25	17.9792	8.06815	5.83027e-05	0.00184988	0.00164096	PPARG/LPL/NCOA2/SPI1
Cont	A. Metabolic	HDLC	GO	GO:2001138	regulation of phospholipid transport	4/264	16/18986	0.25	17.9792	8.06815	5.83027e-05	0.00184988	0.00164096	PRELID1/APOA1/CETP/APOE
Cont	A. Metabolic	HDLC	GO	GO:0072330	monocarboxylic acid biosynthetic process	12/264	224/18986	0.0535714	3.85268	5.09998	7.41807e-05	0.00233188	0.00206853	GSTM2/DAGLB/MLXIPL/LPL/ALOX5/NR1H3/APOA5/APOA4/LIPC/NR1D1/LIPG/APOC2
Cont	A. Metabolic	HDLC	GO	GO:0055089	fatty acid homeostasis	4/264	17/18986	0.235294	16.9216	7.79865	7.54107e-05	0.0023488	0.00208354	MLXIPL/GPAM/DGAT2/APOE
Cont	A. Metabolic	HDLC	GO	GO:0030299	intestinal cholesterol absorption	4/264	18/18986	0.222222	15.9815	7.55112	9.59001e-05	0.00295983	0.00262555	CD36/APOA4/APOA1/SOAT2
Cont	A. Metabolic	HDLC	GO	GO:0046890	regulation of lipid biosynthetic process	11/264	196/18986	0.0561224	4.03614	5.07361	9.78127e-05	0.00299166	0.00265379	APOB/MLXIPL/NR1H3/APOA5/APOA4/SCARB1/AKT1/NR1D1/APOE/APOC2/PLA2G6
Cont	A. Metabolic	HDLC	GO	GO:0034383	low-density lipoprotein particle clearance	5/264	34/18986	0.147059	10.576	6.6363	0.000100124	0.00303501	0.00269224	APOB/CD36/DGAT2/SOAT2/SCARB1
Cont	A. Metabolic	HDLC	GO	GO:0060191	regulation of lipase activity	5/264	35/18986	0.142857	10.2738	6.5209	0.000115494	0.00346994	0.00307806	NR1H3/APOA5/APOA4/ANGPTL4/APOC2
Cont	A. Metabolic	HDLC	GO	GO:0006606	protein import into nucleus	10/264	167/18986	0.0598802	4.30639	5.09618	0.000118961	0.00354273	0.00314262	CD36/POLA2/ZPR1/AKT1/NUP93/NUTF2/NFATC3/MED1/KPNA2/PTTG1IP
Cont	A. Metabolic	HDLC	GO	GO:0010744	positive regulation of macrophage derived foam cell differentiation	4/264	19/18986	0.210526	15.1404	7.32266	0.00012015	0.00354705	0.00314645	CSF1/APOB/CD36/LPL
Cont	A. Metabolic	HDLC	GO	GO:0051170	import into nucleus	10/264	172/18986	0.0581395	4.1812	4.97675	0.000151628	0.00440611	0.0039085	CD36/POLA2/ZPR1/AKT1/NUP93/NUTF2/NFATC3/MED1/KPNA2/PTTG1IP
Cont	A. Metabolic	HDLC	GO	GO:0007623	circadian rhythm	11/264	206/18986	0.0533981	3.84021	4.86707	0.000151845	0.00440611	0.0039085	PPARG/MTTP/NCOA2/NR1H3/AGRP/ZPBP2/NR1D1/NAGLU/RELB/OPRL1/ADORA2A
Cont	A. Metabolic	HDLC	GO	GO:0035023	regulation of Rho protein signal transduction	7/264	84/18986	0.0833333	5.99306	5.44607	0.000168906	0.00485964	0.00431081	EPS8L3/RAC1/ABCA1/APOA1/KCTD10/ERBB2/APOE
Cont	A. Metabolic	HDLC	GO	GO:0034504	protein localization to nucleus	14/264	321/18986	0.0436137	3.13655	4.58441	0.000171468	0.00489189	0.00433941	SESN2/HDGF/CD36/POLA2/ZPR1/AKT1/NUP93/NUTF2/NFATC3/MED1/KPNA2/PTTG1IP/LIMK2/SUN2
Cont	A. Metabolic	HDLC	GO	GO:0046471	phosphatidylglycerol metabolic process	5/264	39/18986	0.128205	9.22009	6.10196	0.000195762	0.00553844	0.00491294	GPAM/PTPMT1/PLA2G15/PGS1/PLA2G6
Cont	A. Metabolic	HDLC	GO	GO:0044241	lipid digestion	4/264	22/18986	0.181818	13.0758	6.72964	0.000219431	0.00610631	0.00541668	CD36/APOA4/APOA1/SOAT2
Cont	A. Metabolic	HDLC	GO	GO:0060193	positive regulation of lipase activity	4/264	22/18986	0.181818	13.0758	6.72964	0.000219431	0.00610631	0.00541668	NR1H3/APOA5/APOA4/APOC2
Cont	A. Metabolic	HDLC	GO	GO:1904179	positive regulation of adipose tissue development	3/264	10/18986	0.3	21.575	7.72803	0.00029673	0.00812418	0.00720666	PPARG/LPL/NCOA2
Cont	A. Metabolic	HDLC	GO	GO:1905918	regulation of CoA-transferase activity	3/264	10/18986	0.3	21.575	7.72803	0.00029673	0.00812418	0.00720666	APOA4/APOA1/APOE
Cont	A. Metabolic	HDLC	GO	GO:0019432	triglyceride biosynthetic process	5/264	44/18986	0.113636	8.17235	5.65596	0.000348945	0.00947736	0.00840701	GPAM/NR1H3/MOGAT2/DGAT2/SCARB1
Cont	A. Metabolic	HDLC	GO	GO:0062012	regulation of small molecule metabolic process	14/264	348/18986	0.0402299	2.8932	4.2327	0.00038997	0.0105075	0.00932084	SESN2/APOB/PPARG/GNMT/MLXIPL/NCOA2/NR1H3/APOA5/APOA4/APOA1/AKT1/NR1D1/APOE/APOC2
Cont	A. Metabolic	HDLC	GO	GO:0010887	negative regulation of cholesterol storage	3/264	11/18986	0.272727	19.6136	7.33277	0.000403816	0.0107949	0.00957577	PPARG/ABCA1/NR1H3
Cont	A. Metabolic	HDLC	GO	GO:0048512	circadian behavior	5/264	46/18986	0.108696	7.81703	5.49687	0.000430595	0.0113323	0.0100525	NCOA2/NR1D1/NAGLU/OPRL1/ADORA2A
Cont	A. Metabolic	HDLC	GO	GO:1903573	negative regulation of response to endoplasmic reticulum stress	5/264	46/18986	0.108696	7.81703	5.49687	0.000430595	0.0113323	0.0100525	ATF6B/ALOX5/NR1H3/HYOU1/HERPUD1
Cont	A. Metabolic	HDLC	GO	GO:0042789	mRNA transcription by RNA polymerase II	5/264	47/18986	0.106383	7.65071	5.42088	0.000476445	0.0124425	0.0110373	PPARG/TAF11/NCOA2/NR1H3/MED1
Cont	A. Metabolic	HDLC	GO	GO:0032784	regulation of DNA-templated transcription elongation	7/264	100/18986	0.07	5.03417	4.80303	0.000494604	0.0128182	0.0113705	MED23/INTS10/ELL3/MED1/CDK12/MED24/TCEA2
Cont	A. Metabolic	HDLC	GO	GO:0060333	type II interferon-mediated signaling pathway	4/264	27/18986	0.148148	10.6543	5.96111	0.000498474	0.0128206	0.0113727	PPARG/NR1H3/NLRC5/MED1
Cont	A. Metabolic	HDLC	GO	GO:0007622	rhythmic behavior	5/264	48/18986	0.104167	7.49132	5.34709	0.000525874	0.0134236	0.0119076	NCOA2/NR1D1/NAGLU/OPRL1/ADORA2A
Cont	A. Metabolic	HDLC	GO	GO:0034379	very-low-density lipoprotein particle assembly	3/264	12/18986	0.25	17.9792	6.98648	0.000532898	0.0135014	0.0119766	APOB/MTTP/SOAT2
Cont	A. Metabolic	HDLC	GO	GO:0050728	negative regulation of inflammatory response	10/264	203/18986	0.0492611	3.54269	4.32504	0.000569866	0.0143311	0.0127126	PPARG/ALOX5/FFAR4/PSMA1/NR1H3/APOA1/MVK/NR1D1/APOE/ADORA2A
Cont	A. Metabolic	HDLC	GO	GO:0050996	positive regulation of lipid catabolic process	4/264	28/18986	0.142857	10.2738	5.83139	0.000575243	0.0143497	0.0127291	DAGLB/APOA5/APOA4/APOC2
Cont	A. Metabolic	HDLC	GO	GO:0032369	negative regulation of lipid transport	5/264	49/18986	0.102041	7.33844	5.2754	0.000579059	0.0143497	0.0127291	EGF/NR1H3/AKT1/APOE/APOC2
Cont	A. Metabolic	HDLC	GO	GO:0032968	positive regulation of transcription elongation by RNA polymerase II	5/264	50/18986	0.1	7.19167	5.20571	0.00063618	0.015651	0.0138834	MED23/ELL3/MED1/CDK12/MED24
Cont	A. Metabolic	HDLC	GO	GO:0009306	protein secretion	14/264	371/18986	0.0377358	2.71384	3.95873	0.000732573	0.0178927	0.015872	PPARG/MTTP/ABCA1/ALOX5/NR1H3/SIDT2/M6PR/HCAR2/NR1D1/RAB11B/APOE/GIPR/ADORA2A/PLA2G6
Cont	A. Metabolic	HDLC	GO	GO:0007266	Rho protein signal transduction	8/264	139/18986	0.057554	4.13909	4.41084	0.000738022	0.017897	0.0158758	EPS8L3/RAC1/ABCA1/CDC42EP2/APOA1/KCTD10/ERBB2/APOE
Cont	A. Metabolic	HDLC	GO	GO:0009299	mRNA transcription	5/264	52/18986	0.0961538	6.91506	5.0719	0.000762961	0.0183706	0.0162959	PPARG/TAF11/NCOA2/NR1H3/MED1
Cont	A. Metabolic	HDLC	GO	GO:0019217	regulation of fatty acid metabolic process	7/264	108/18986	0.0648148	4.66127	4.53102	0.000784386	0.0186724	0.0165636	PPARG/MLXIPL/NR1H3/APOA5/APOA4/AKT1/APOC2
Cont	A. Metabolic	HDLC	GO	GO:0061448	connective tissue development	12/264	290/18986	0.0413793	2.97586	4.02636	0.000787698	0.0186724	0.0165636	CSF1/PPARG/LPL/NCOA2/TRPS1/ARID5B/SPI1/SLC39A13/LTBP3/DGAT2/SMPD3/HSD17B1
Cont	A. Metabolic	HDLC	GO	GO:0035592	establishment of protein localization to extracellular region	14/264	374/18986	0.0374332	2.69207	3.92453	0.000791996	0.0186724	0.0165636	PPARG/MTTP/ABCA1/ALOX5/NR1H3/SIDT2/M6PR/HCAR2/NR1D1/RAB11B/APOE/GIPR/ADORA2A/PLA2G6
Cont	A. Metabolic	HDLC	GO	GO:0140052	cellular response to oxidised low-density lipoprotein particle stimulus	3/264	14/18986	0.214286	15.4107	6.40507	0.000863727	0.0202231	0.0179392	CD36/AKT1/SMPD3
Cont	A. Metabolic	HDLC	GO	GO:0042304	regulation of fatty acid biosynthetic process	5/264	54/18986	0.0925926	6.65895	4.94499	0.000907706	0.0211073	0.0187235	MLXIPL/NR1H3/APOA5/APOA4/APOC2
Cont	A. Metabolic	HDLC	GO	GO:0006809	nitric oxide biosynthetic process	6/264	81/18986	0.0740741	5.32716	4.63434	0.000927036	0.0214101	0.0189921	RAC1/CD36/AKT1/NFATC3/SLC7A6/APOE
Cont	A. Metabolic	HDLC	GO	GO:0031348	negative regulation of defense response	12/264	297/18986	0.040404	2.90572	3.93076	0.000968393	0.0220105	0.0195247	PPARG/HLA-B/ALOX5/FFAR4/PSMA1/NR1H3/APOA1/MVK/NLRC5/NR1D1/APOE/ADORA2A
Cont	A. Metabolic	HDLC	GO	GO:0071692	protein localization to extracellular region	14/264	382/18986	0.0366492	2.63569	3.83496	0.000970728	0.0220105	0.0195247	PPARG/MTTP/ABCA1/ALOX5/NR1H3/SIDT2/M6PR/HCAR2/NR1D1/RAB11B/APOE/GIPR/ADORA2A/PLA2G6
Cont	A. Metabolic	HDLC	GO	GO:0022600	digestive system process	7/264	112/18986	0.0625	4.49479	4.40483	0.000972482	0.0220105	0.0195247	CD36/NR1H3/MOGAT2/APOA4/APOA1/SOAT2/SCARB1
Cont	A. Metabolic	HDLC	GO	GO:0010889	regulation of sequestering of triglyceride	3/264	15/18986	0.2	14.3833	6.15738	0.00106861	0.0240259	0.0213125	PPARG/LPL/APOC4
Cont	A. Metabolic	HDLC	GO	GO:0046475	glycerophospholipid catabolic process	4/264	34/18986	0.117647	8.46078	5.17044	0.00122051	0.0272607	0.024182	SCARB1/LIPC/PLA2G15/PLA2G6
Cont	A. Metabolic	HDLC	GO	GO:0032786	positive regulation of DNA-templated transcription, elongation	5/264	58/18986	0.0862069	6.19971	4.70947	0.00125725	0.0278977	0.024747	MED23/ELL3/MED1/CDK12/MED24
Cont	A. Metabolic	HDLC	GO	GO:0050727	regulation of inflammatory response	15/264	438/18986	0.0342466	2.4629	3.67819	0.0012751	0.0281101	0.0249354	PPARG/DAGLB/LPL/ALOX5/FFAR4/PSMA1/NR1H3/CELF1/RELA/APOA1/MVK/NR1D1/APOE/MMP9/ADORA2A
Cont	A. Metabolic	HDLC	GO	GO:0046462	monoacylglycerol metabolic process	3/264	16/18986	0.1875	13.4844	5.93232	0.00130175	0.0285126	0.0252925	DAGLB/MOGAT2/DGAT2
Cont	A. Metabolic	HDLC	GO	GO:0006368	transcription elongation by RNA polymerase II	7/264	118/18986	0.059322	4.26624	4.22627	0.00131929	0.0287115	0.0254689	MED23/INTS10/ELL3/MED1/CDK12/MED24/TCEA2
Cont	A. Metabolic	HDLC	GO	GO:0010565	regulation of cellular ketone metabolic process	8/264	153/18986	0.0522876	3.76035	4.07081	0.00137322	0.0296948	0.0263412	PPARG/MLXIPL/NR1H3/APOA5/APOA4/AKT1/NR1D1/APOC2
Cont	A. Metabolic	HDLC	GO	GO:0034243	regulation of transcription elongation by RNA polymerase II	6/264	88/18986	0.0681818	4.90341	4.35821	0.00142813	0.0304938	0.0270499	MED23/INTS10/ELL3/MED1/CDK12/MED24
Cont	A. Metabolic	HDLC	GO	GO:1905897	regulation of response to endoplasmic reticulum stress	6/264	88/18986	0.0681818	4.90341	4.35821	0.00142813	0.0304938	0.0270499	ATF6B/ALOX5/NR1H3/HYOU1/HERPUD1/RNF185
Cont	A. Metabolic	HDLC	GO	GO:0042158	lipoprotein biosynthetic process	5/264	60/18986	0.0833333	5.99306	4.59985	0.0014652	0.0310898	0.0275786	APOB/ABCA1/APOA1/LCAT/APOE
Cont	A. Metabolic	HDLC	GO	GO:0046209	nitric oxide metabolic process	6/264	89/18986	0.0674157	4.84831	4.32116	0.00151386	0.0315944	0.0280262	RAC1/CD36/AKT1/NFATC3/SLC7A6/APOE
Cont	A. Metabolic	HDLC	GO	GO:0030224	monocyte differentiation	4/264	36/18986	0.111111	7.99074	4.98541	0.0015169	0.0315944	0.0280262	CSF1/PPARG/CDK6/MED1
Cont	A. Metabolic	HDLC	GO	GO:0120009	intermembrane lipid transfer	4/264	36/18986	0.111111	7.99074	4.98541	0.0015169	0.0315944	0.0280262	MTTP/PRELID1/PITPNM2/PLTP
Cont	A. Metabolic	HDLC	GO	GO:0032048	cardiolipin metabolic process	3/264	17/18986	0.176471	12.6912	5.72653	0.00156454	0.0321916	0.028556	PTPMT1/PGS1/PLA2G6
Cont	A. Metabolic	HDLC	GO	GO:0032488	Cdc42 protein signal transduction	3/264	17/18986	0.176471	12.6912	5.72653	0.00156454	0.0321916	0.028556	ABCA1/APOA1/APOE
Cont	A. Metabolic	HDLC	GO	GO:0001961	positive regulation of cytokine-mediated signaling pathway	5/264	61/18986	0.0819672	5.89481	4.54688	0.00157818	0.0322767	0.0286314	CSF1/AGPAT1/NLRC5/MED1/RNF185
Cont	A. Metabolic	HDLC	GO	GO:2001233	regulation of apoptotic signaling pathway	14/264	403/18986	0.0347395	2.49835	3.61025	0.00160813	0.0326923	0.0290001	EYA3/G0S2/PPARG/PRELID1/MADD/PTPMT1/RELA/HYOU1/AKT1/ELL3/HERPUD1/MMP9/PTTG1IP/ADORA2A
Cont	A. Metabolic	HDLC	GO	GO:1903829	positive regulation of protein localization	16/264	497/18986	0.0321932	2.31522	3.52819	0.00167748	0.0338991	0.0300706	SESN2/RAB29/PPARG/EGF/ZPR1/VPS11/STAC3/HCAR2/AKT1/ERBB2/APOE/GIPR/UBE2L3/ADORA2A/LIMK2/PLA2G6
Cont	A. Metabolic	HDLC	GO	GO:2001057	reactive nitrogen species metabolic process	6/264	91/18986	0.0659341	4.74176	4.24868	0.00169701	0.0340908	0.0302407	RAC1/CD36/AKT1/NFATC3/SLC7A6/APOE
Cont	A. Metabolic	HDLC	GO	GO:1990748	cellular detoxification	7/264	125/18986	0.056	4.02733	4.0324	0.00183865	0.0360504	0.031979	SESN2/GSTM2/GSTM3/RAB29/CD36/APOA4/APOE
Cont	A. Metabolic	HDLC	GO	GO:0042180	cellular ketone metabolic process	10/264	237/18986	0.0421941	3.03446	3.74253	0.00183967	0.0360504	0.031979	PPARG/MLXIPL/NR1H3/APOA5/APOA4/AKT1/STARD3/NR1D1/HSD17B1/APOC2
Cont	A. Metabolic	HDLC	GO	GO:0030730	sequestering of triglyceride	3/264	18/18986	0.166667	11.9861	5.53733	0.00185827	0.0360504	0.031979	PPARG/LPL/APOC4
Cont	A. Metabolic	HDLC	GO	GO:0042159	lipoprotein catabolic process	3/264	18/18986	0.166667	11.9861	5.53733	0.00185827	0.0360504	0.031979	APOB/APOE/APOC2
Cont	A. Metabolic	HDLC	GO	GO:0045475	locomotor rhythm	3/264	18/18986	0.166667	11.9861	5.53733	0.00185827	0.0360504	0.031979	NCOA2/NAGLU/OPRL1
Cont	A. Metabolic	HDLC	GO	GO:0090520	sphingolipid mediated signaling pathway	3/264	18/18986	0.166667	11.9861	5.53733	0.00185827	0.0360504	0.031979	RAC1/AKT1/SMPD3
Cont	A. Metabolic	HDLC	GO	GO:0007517	muscle organ development	13/264	369/18986	0.0352304	2.53365	3.53277	0.00206963	0.0399228	0.035414	HEYL/ARID5B/MYBPC3/TAGLN/STAC3/ZBTB42/SOX15/MED1/TCAP/NAGLU/HSD17B1/CNTNAP1/MAFF
Cont	A. Metabolic	HDLC	GO	GO:0046434	organophosphate catabolic process	10/264	242/18986	0.0413223	2.97176	3.66575	0.00214325	0.0411092	0.0364664	NT5C1A/MGAT1/MLXIPL/SCARB1/LIPC/PLA2G15/SMPD3/LIPG/APOC2/PLA2G6
Cont	A. Metabolic	HDLC	GO	GO:0055064	chloride ion homeostasis	3/264	19/18986	0.157895	11.3553	5.36253	0.00218417	0.0416587	0.0369539	SLC12A3/SLC12A4/SLC12A5
Cont	A. Metabolic	HDLC	GO	GO:0009743	response to carbohydrate	10/264	243/18986	0.0411523	2.95953	3.65063	0.00220855	0.0418884	0.0371577	SESN2/MLXIPL/LPL/GPAM/SIDT2/NR1D1/NAGLU/RAB11B/GIPR/PLA2G6
Cont	A. Metabolic	HDLC	GO	GO:0042886	amide transport	12/264	328/18986	0.0365854	2.6311	3.53847	0.00223456	0.0420402	0.0372923	MTTP/ABCA1/ALOX5/FFAR4/SIDT2/ABCB9/SMPD3/NR1D1/RAB11B/GIPR/PLTP/PLA2G6
Cont	A. Metabolic	HDLC	GO	GO:0045428	regulation of nitric oxide biosynthetic process	5/264	66/18986	0.0757576	5.44823	4.29863	0.00224132	0.0420402	0.0372923	RAC1/CD36/AKT1/NFATC3/APOE
Cont	A. Metabolic	HDLC	GO	GO:0120032	regulation of plasma membrane bounded cell projection assembly	9/264	205/18986	0.0439024	3.15732	3.68776	0.00235519	0.0439334	0.0389717	FNBP1L/EPS8L3/SH3YL1/RAC1/CDC42EP2/MPHOSPH9/AKT1/PALM/LIMK2
Cont	A. Metabolic	HDLC	GO	GO:0098754	detoxification	8/264	167/18986	0.0479042	3.44511	3.76868	0.00238206	0.0441883	0.0391978	SESN2/GSTM2/GSTM3/RAB29/CD36/APOA4/MT4/APOE
Cont	A. Metabolic	HDLC	GO	GO:0051123	RNA polymerase II preinitiation complex assembly	5/264	67/18986	0.0746269	5.36692	4.25201	0.00239505	0.0441883	0.0391978	DR1/TAF11/MED23/MED1/MED24
Cont	A. Metabolic	HDLC	GO	GO:0046394	carboxylic acid biosynthetic process	12/264	331/18986	0.0362538	2.60725	3.50293	0.00240791	0.0441883	0.0391978	GSTM2/DAGLB/MLXIPL/LPL/ALOX5/NR1H3/APOA5/APOA4/LIPC/NR1D1/LIPG/APOC2
Cont	A. Metabolic	HDLC	GO	GO:0009749	response to glucose	9/264	206/18986	0.0436893	3.14199	3.67058	0.00243362	0.0444201	0.0394034	SESN2/MLXIPL/LPL/GPAM/SIDT2/NR1D1/RAB11B/GIPR/PLA2G6
Cont	A. Metabolic	HDLC	GO	GO:0007584	response to nutrient	8/264	168/18986	0.047619	3.4246	3.74835	0.00247181	0.0448759	0.0398077	PPARG/MLXIPL/LPL/ABCA1/RELA/MED1/LIPG/GIPR
Cont	A. Metabolic	HDLC	GO	GO:0002573	myeloid leukocyte differentiation	10/264	247/18986	0.0404858	2.91161	3.59091	0.00248596	0.0448928	0.0398227	CSF1/FARP2/PPARG/CDK6/SPI1/UBASH3B/MED1/NAGLU/RELB/MMP9
Cont	A. Metabolic	HDLC	GO	GO:0060491	regulation of cell projection assembly	9/264	207/18986	0.0434783	3.12681	3.6535	0.0025141	0.0451607	0.0400604	FNBP1L/EPS8L3/SH3YL1/RAC1/CDC42EP2/MPHOSPH9/AKT1/PALM/LIMK2
Cont	A. Metabolic	HDLC	GO	GO:0060760	positive regulation of response to cytokine stimulus	5/264	68/18986	0.0735294	5.28799	4.20631	0.0025563	0.0454379	0.0403063	CSF1/AGPAT1/NLRC5/MED1/RNF185
Cont	A. Metabolic	HDLC	GO	GO:0080164	regulation of nitric oxide metabolic process	5/264	68/18986	0.0735294	5.28799	4.20631	0.0025563	0.0454379	0.0403063	RAC1/CD36/AKT1/NFATC3/APOE
Cont	A. Metabolic	HDLC	GO	GO:0016053	organic acid biosynthetic process	12/264	334/18986	0.0359281	2.58383	3.46777	0.00259209	0.045834	0.0406577	GSTM2/DAGLB/MLXIPL/LPL/ALOX5/NR1H3/APOA5/APOA4/LIPC/NR1D1/LIPG/APOC2
Cont	A. Metabolic	HDLC	GO	GO:0031329	regulation of cellular catabolic process	15/264	472/18986	0.0317797	2.28549	3.3583	0.00262479	0.0461718	0.0409573	SESN2/RRAGC/TIMP4/SCARB2/DAGLB/MLXIPL/UVRAG/APOA5/APOA4/PAFAH1B2/SCARB1/AKT1/ATP6V0A1/APOE/APOC2
Cont	A. Metabolic	HDLC	GO	GO:0045429	positive regulation of nitric oxide biosynthetic process	4/264	42/18986	0.0952381	6.84921	4.50627	0.00270071	0.0472624	0.0419247	CD36/AKT1/NFATC3/APOE
Cont	A. Metabolic	HDLC	GO	GO:0006354	DNA-templated transcription elongation	7/264	134/18986	0.0522388	3.75684	3.80291	0.00272477	0.047439	0.0420814	MED23/INTS10/ELL3/MED1/CDK12/MED24/TCEA2
Cont	A. Metabolic	HDLC	GO	GO:0097237	cellular response to toxic substance	7/264	135/18986	0.0518519	3.72901	3.77865	0.00284048	0.0492012	0.0436446	SESN2/GSTM2/GSTM3/RAB29/CD36/APOA4/APOE
Cont	A. Metabolic	HDLC	GO	GO:0009746	response to hexose	9/264	211/18986	0.042654	3.06754	3.58621	0.00285741	0.0492432	0.0436818	SESN2/MLXIPL/LPL/GPAM/SIDT2/NR1D1/RAB11B/GIPR/PLA2G6
Cont	A. Metabolic	HDLC	GO	GO:0001780	neutrophil homeostasis	3/264	21/18986	0.142857	10.2738	5.0492	0.00293704	0.0495208	0.0439281	XKR8/CSF1/HCAR2
Cont	A. Metabolic	HDLC	GO	GO:0055081	monoatomic anion homeostasis	3/264	21/18986	0.142857	10.2738	5.0492	0.00293704	0.0495208	0.0439281	SLC12A3/SLC12A4/SLC12A5
Cont	A. Metabolic	HDLC	GO	GO:0071364	cellular response to epidermal growth factor stimulus	4/264	43/18986	0.0930233	6.68992	4.43555	0.00294562	0.0495208	0.0439281	ZPR1/AKT1/MED1/ERBB2
Cont	A. Metabolic	HDLC	GO	GO:1904407	positive regulation of nitric oxide metabolic process	4/264	43/18986	0.0930233	6.68992	4.43555	0.00294562	0.0495208	0.0439281	CD36/AKT1/NFATC3/APOE
Cont	A. Metabolic	HDLC	GO	GO:0021782	glial cell development	7/264	136/18986	0.0514706	3.70159	3.75461	0.00295993	0.0495208	0.0439281	CDK6/AKT1/ERBB2/NR1D1/NAGLU/CNTNAP1/ADORA2A
Cont	A. Metabolic	HDLC	GO	GO:0006665	sphingolipid metabolic process	8/264	173/18986	0.0462428	3.32563	3.64893	0.00296104	0.0495208	0.0439281	SCARB2/M6PR/PLA2G15/SMPD3/PEMT/ZPBP2/NAGLU/PLA2G6
Cont	A. Metabolic	HDLC	KEGG	hsa04979	Organismal Systems:Digestive system:Cholesterol metabolism	18/150	51/9521	0.352941	22.4024	19.3884	2.26273e-20	5.86047e-18	5.14473e-18	APOB/LPA/CD36/LPL/ABCA1/APOA4/APOA1/SOAT2/SCARB1/LIPC/CETP/LCAT/STARD3/LIPG/ANGPTL4/APOE/APOC2/PLTP
Cont	A. Metabolic	HDLC	KEGG	hsa04975	Organismal Systems:Digestive system:Fat digestion and absorption	10/150	43/9521	0.232558	14.7612	11.4421	8.56432e-10	1.10908e-07	9.73628e-08	APOB/MTTP/AGPAT1/CD36/ABCA1/MOGAT2/DGAT2/APOA4/APOA1/SCARB1
Cont	A. Metabolic	HDLC	KEGG	hsa03320	Organismal Systems:Endocrine system:PPAR signaling pathway	8/150	76/9521	0.105263	6.6814	6.29119	2.39986e-05	0.00207188	0.00181884	PPARG/CD36/LPL/NR1H3/APOA5/APOA1/ANGPTL4/PLTP
Cont	A. Metabolic	HDLC	KEGG	hsa04148	Cellular Processes:Transport and catabolism:Efferocytosis	11/150	157/9521	0.0700637	4.44718	5.51003	3.58312e-05	0.00232007	0.00203672	XKR8/PPARG/RAC1/CD36/ABCA1/ALOX5/NR1H3/VPS11/NFATC3/PLA2G15/PLA2G6
Cont	A. Metabolic	HDLC	KEGG	hsa00561	Metabolism:Lipid metabolism:Glycerolipid metabolism	7/150	65/9521	0.107692	6.83559	5.97254	6.78594e-05	0.00351512	0.00308582	AGPAT1/LPL/GPAM/MOGAT2/DGAT2/LIPC/LIPG
Cont	A. Metabolic	HDLC	KEGG	hsa05212	Human Diseases:Cancer: specific types:Pancreatic cancer	7/150	77/9521	0.0909091	5.7703	5.31722	0.00020025	0.00864413	0.00758842	EGF/RAC1/CDK6/DDB2/RELA/AKT1/ERBB2
Cont	A. Metabolic	HDLC	KEGG	hsa05417	Human Diseases:Cardiovascular disease:Lipid and atherosclerosis	11/150	216/9521	0.0509259	3.23244	4.19874	0.000598557	0.0218683	0.0191975	APOB/PPARG/RAC1/CD36/ABCA1/RELA/APOA4/APOA1/AKT1/NFATC3/MMP9
Cont	A. Metabolic	HDLC	KEGG	hsa04977	Organismal Systems:Digestive system:Vitamin digestion and absorption	4/150	26/9521	0.153846	9.76513	5.66198	0.000675469	0.0218683	0.0191975	APOB/APOA4/APOA1/SCARB1
Cont	A. Metabolic	HDLC	KEGG	hsa04932	Human Diseases:Endocrine and metabolic disease:Non-alcoholic fatty liver disease	9/150	157/9521	0.0573248	3.6386	4.21758	0.000821203	0.0236324	0.0207462	PPARG/RAC1/MLXIPL/NR1H3/NDUFS3/MAP3K11/RELA/AKT1/MLX
Cont	A. Metabolic	HDLC	KEGG	hsa04142	Cellular Processes:Transport and catabolism:Lysosome	8/150	133/9521	0.0601504	3.81794	4.14041	0.00117292	0.0276475	0.0242709	SCARB2/PPT2/ACP2/M6PR/ABCB9/PLA2G15/ATP6V0A1/NAGLU
Cont	A. Metabolic	HDLC	KEGG	hsa00564	Metabolism:Lipid metabolism:Glycerophospholipid metabolism	7/150	103/9521	0.0679612	4.31372	4.27786	0.00117422	0.0276475	0.0242709	AGPAT1/GPAM/LCAT/PLA2G15/PEMT/PGS1/PLA2G6
Cont	A. Metabolic	HDLC	KEGG	hsa04380	Organismal Systems:Development and regeneration:Osteoclast differentiation	8/150	143/9521	0.0559441	3.55096	3.88854	0.0018645	0.040242	0.0353273	CSF1/PPARG/RAC1/SPI1/RELA/AKT1/RELB/LILRB2
Cont	A. Metabolic	HDLC	REACTOME	R-HSA-174824	Plasma lipoprotein assembly, remodeling, and clearance	21/195	75/11146	0.28	16.0045	17.3976	3.92718e-20	3.1928e-17	3.03426e-17	APOB/HDLBP/MTTP/LPA/LPL/ABCA1/NR1H3/APOA5/APOA4/APOA1/SOAT2/SCARB1/LIPC/CETP/LCAT/LIPG/ANGPTL4/APOE/APOC4/APOC2/PLTP
Cont	A. Metabolic	HDLC	REACTOME	R-HSA-8963899	Plasma lipoprotein remodeling	15/195	34/11146	0.441176	25.2172	18.8711	3.55175e-18	1.44379e-15	1.3721e-15	APOB/MTTP/LPA/LPL/APOA5/APOA4/APOA1/LIPC/CETP/LCAT/LIPG/ANGPTL4/APOE/APOC2/PLTP
Cont	A. Metabolic	HDLC	REACTOME	R-HSA-8963901	Chylomicron remodeling	7/195	10/11146	0.7	40.0113	16.4686	5.17284e-11	1.05138e-08	9.99174e-09	APOB/LPL/APOA5/APOA4/APOA1/APOE/APOC2
Cont	A. Metabolic	HDLC	REACTOME	R-HSA-8964058	HDL remodeling	7/195	10/11146	0.7	40.0113	16.4686	5.17284e-11	1.05138e-08	9.99174e-09	APOA1/CETP/LCAT/LIPG/APOE/APOC2/PLTP
Cont	A. Metabolic	HDLC	REACTOME	R-HSA-8963898	Plasma lipoprotein assembly	8/195	19/11146	0.421053	24.0669	13.4279	4.87379e-10	7.92478e-08	7.53128e-08	APOB/MTTP/ABCA1/APOA4/APOA1/APOE/APOC4/APOC2
Cont	A. Metabolic	HDLC	REACTOME	R-HSA-8963888	Chylomicron assembly	6/195	10/11146	0.6	34.2954	14.0556	5.26178e-09	7.12971e-07	6.77569e-07	APOB/MTTP/APOA4/APOA1/APOE/APOC2
Cont	A. Metabolic	HDLC	REACTOME	R-HSA-8964043	Plasma lipoprotein clearance	9/195	37/11146	0.243243	13.9035	10.4907	1.04023e-08	1.20816e-06	1.14817e-06	APOB/HDLBP/NR1H3/APOA1/SOAT2/SCARB1/LIPC/APOE/APOC4
Cont	A. Metabolic	HDLC	REACTOME	R-HSA-1989781	PPARA activates gene expression	13/195	117/11146	0.111111	6.351	7.76408	1.21409e-07	1.23382e-05	1.17256e-05	G0S2/PPARG/MED23/CD36/NCOA2/ABCA1/NR1H3/APOA5/APOA1/MED1/MED24/NR1D1/ANGPTL4
Cont	A. Metabolic	HDLC	REACTOME	R-HSA-400206	Regulation of lipid metabolism by PPARalpha	13/195	119/11146	0.109244	6.24426	7.67466	1.48562e-07	1.34201e-05	1.27537e-05	G0S2/PPARG/MED23/CD36/NCOA2/ABCA1/NR1H3/APOA5/APOA1/MED1/MED24/NR1D1/ANGPTL4
Cont	A. Metabolic	HDLC	REACTOME	R-HSA-8963889	Assembly of active LPL and LIPC lipase complexes	6/195	19/11146	0.315789	18.0502	9.92539	5.95998e-07	4.84546e-05	4.60487e-05	LPL/APOA5/APOA4/LIPC/ANGPTL4/APOC2
Cont	A. Metabolic	HDLC	REACTOME	R-HSA-9029569	NR1H3 & NR1H2 regulate gene expression linked to cholesterol transport and efflux	7/195	37/11146	0.189189	10.8139	7.97873	2.97302e-06	0.000219733	0.000208823	ABCA1/NR1H3/CETP/APOE/APOC4/APOC2/PLTP
Cont	A. Metabolic	HDLC	REACTOME	R-HSA-2173782	Binding and Uptake of Ligands by Scavenger Receptors	7/195	42/11146	0.166667	9.5265	7.3873	7.23496e-06	0.000490169	0.00046583	APOB/CD36/APOA1/HYOU1/CD163/SCARB1/APOE
Cont	A. Metabolic	HDLC	REACTOME	R-HSA-381340	Transcriptional regulation of white adipocyte differentiation	9/195	84/11146	0.107143	6.12418	6.29039	1.51532e-05	0.000909651	0.000864484	PPARG/MED23/CD36/LPL/NCOA2/RELA/MED1/MED24/ANGPTL4
Cont	A. Metabolic	HDLC	REACTOME	R-HSA-9024446	NR1H2 and NR1H3-mediated signaling	7/195	47/11146	0.148936	8.51304	6.88736	1.56643e-05	0.000909651	0.000864484	ABCA1/NR1H3/CETP/APOE/APOC4/APOC2/PLTP
Cont	A. Metabolic	HDLC	REACTOME	R-HSA-9006931	Signaling by Nuclear Receptors	16/195	298/11146	0.0536913	3.06894	4.83071	6.79253e-05	0.00368155	0.00349875	EGF/NCOA2/ABCA1/CYP26C1/GPAM/NR1H3/AKT1/CETP/POLR2A/MED1/KPNA2/APOE/APOC4/APOC2/PLTP/MMP9
Cont	A. Metabolic	HDLC	REACTOME	R-HSA-975634	Retinoid metabolism and transport	6/195	44/11146	0.136364	7.79441	6.0257	0.000107753	0.00547519	0.00520333	APOB/LPL/APOA4/APOA1/APOE/APOC2
Cont	A. Metabolic	HDLC	REACTOME	R-HSA-9843745	Adipogenesis	9/195	109/11146	0.0825688	4.71955	5.20725	0.000120543	0.00576477	0.00547853	PPARG/MED23/CD36/LPL/NCOA2/RELA/MED1/MED24/ANGPTL4
Cont	A. Metabolic	HDLC	REACTOME	R-HSA-6806667	Metabolism of fat-soluble vitamins	6/195	48/11146	0.125	7.14487	5.693	0.00017676	0.00798366	0.00758724	APOB/LPL/APOA4/APOA1/APOE/APOC2
Cont	A. Metabolic	HDLC	REACTOME	R-HSA-1483206	Glycerophospholipid biosynthesis	9/195	129/11146	0.0697674	3.98784	4.5546	0.000429376	0.0183728	0.0174605	AGPAT1/GPAM/PTPMT1/DGAT2/PITPNM2/PLA2G15/PEMT/PGS1/PLA2G6
Cont	A. Metabolic	HDLC	REACTOME	R-HSA-2187338	Visual phototransduction	8/195	104/11146	0.0769231	4.39684	4.64407	0.000466701	0.0189714	0.0180294	APOB/LPL/APOA4/APOA1/HSD17B1/PDE6G/APOE/APOC2
Cont	A. Metabolic	HbA1c	GO	GO:0009914	hormone transport	15/189	330/18986	0.0454545	4.56614	6.55296	1.15494e-06	0.00244655	0.00232672	G6PC2/GLP1R/GCK/SLC30A8/TCF7L2/SIRT3/KCNQ1/KCNJ11/PTPN11/PDX1/HNF1B/GIPR/FOXA2/SLCO4A1/OSM
Cont	A. Metabolic	HbA1c	GO	GO:0042593	glucose homeostasis	13/189	265/18986	0.0490566	4.92798	6.45684	2.65518e-06	0.00244655	0.00232672	G6PC2/WFS1/FBN2/GCK/TCF7L2/KCNJ11/HECTD4/PTPN11/PDX1/GAS6/SIN3A/ZNF236/FOXA2
Cont	A. Metabolic	HbA1c	GO	GO:0033500	carbohydrate homeostasis	13/189	266/18986	0.0488722	4.90946	6.43867	2.76759e-06	0.00244655	0.00232672	G6PC2/WFS1/FBN2/GCK/TCF7L2/KCNJ11/HECTD4/PTPN11/PDX1/GAS6/SIN3A/ZNF236/FOXA2
Cont	A. Metabolic	HbA1c	GO	GO:0046879	hormone secretion	14/189	319/18986	0.0438871	4.40868	6.15654	3.98919e-06	0.00264483	0.00251529	G6PC2/GLP1R/GCK/SLC30A8/TCF7L2/SIRT3/KCNQ1/KCNJ11/PTPN11/PDX1/HNF1B/GIPR/FOXA2/OSM
Cont	A. Metabolic	HbA1c	GO	GO:0071692	protein localization to extracellular region	15/189	382/18986	0.039267	3.94457	5.82965	6.91125e-06	0.00270734	0.00257473	G6PC2/HMGCR/FBN2/GCK/SLC30A8/ABCA1/TCF7L2/SIRT3/KCNJ11/ERP29/PTPN11/PDX1/HNF1B/GIPR/FOXA2
Cont	A. Metabolic	HbA1c	GO	GO:0009749	response to glucose	11/189	206/18986	0.0533981	5.3641	6.31499	7.14607e-06	0.00270734	0.00257473	GCK/SLC30A8/TCF7L2/KCNJ11/PDX1/GAS6/SIN3A/HNF1B/ZNF236/GIPR/FOXA2
Cont	A. Metabolic	HbA1c	GO	GO:0030073	insulin secretion	11/189	206/18986	0.0533981	5.3641	6.31499	7.14607e-06	0.00270734	0.00257473	G6PC2/GCK/SLC30A8/TCF7L2/SIRT3/KCNJ11/PTPN11/PDX1/HNF1B/GIPR/FOXA2
Cont	A. Metabolic	HbA1c	GO	GO:0009746	response to hexose	11/189	211/18986	0.0521327	5.23699	6.20584	8.9702e-06	0.00277246	0.00263666	GCK/SLC30A8/TCF7L2/KCNJ11/PDX1/GAS6/SIN3A/HNF1B/ZNF236/GIPR/FOXA2
Cont	A. Metabolic	HbA1c	GO	GO:0050796	regulation of insulin secretion	10/189	173/18986	0.0578035	5.80665	6.36837	9.40879e-06	0.00277246	0.00263666	G6PC2/GCK/SLC30A8/TCF7L2/SIRT3/KCNJ11/PTPN11/PDX1/GIPR/FOXA2
Cont	A. Metabolic	HbA1c	GO	GO:0002790	peptide secretion	12/189	257/18986	0.0466926	4.69051	5.97293	1.07008e-05	0.00283786	0.00269886	G6PC2/GCK/SLC30A8/ABCA1/TCF7L2/SIRT3/KCNJ11/PTPN11/PDX1/HNF1B/GIPR/FOXA2
Cont	A. Metabolic	HbA1c	GO	GO:0034284	response to monosaccharide	11/189	218/18986	0.0504587	5.06883	6.05872	1.21992e-05	0.00294113	0.00279707	GCK/SLC30A8/TCF7L2/KCNJ11/PDX1/GAS6/SIN3A/HNF1B/ZNF236/GIPR/FOXA2
Cont	A. Metabolic	HbA1c	GO	GO:0031016	pancreas development	7/189	79/18986	0.0886076	8.90108	7.05636	1.37234e-05	0.00303288	0.00288433	WFS1/PAX4/TCF7L2/PDX1/HNF1B/GIPR/FOXA2
Cont	A. Metabolic	HbA1c	GO	GO:0015833	peptide transport	12/189	270/18986	0.0444444	4.46467	5.74948	1.75161e-05	0.00356994	0.00339509	G6PC2/GCK/SLC30A8/ABCA1/TCF7L2/SIRT3/KCNJ11/PTPN11/PDX1/HNF1B/GIPR/FOXA2
Cont	A. Metabolic	HbA1c	GO	GO:0050708	regulation of protein secretion	12/189	272/18986	0.0441176	4.43184	5.71637	1.88459e-05	0.00356994	0.00339509	G6PC2/HMGCR/GCK/SLC30A8/TCF7L2/SIRT3/KCNJ11/ERP29/PTPN11/PDX1/GIPR/FOXA2
Cont	A. Metabolic	HbA1c	GO	GO:0009306	protein secretion	14/189	371/18986	0.0377358	3.79076	5.44339	2.19522e-05	0.00388114	0.00369104	G6PC2/HMGCR/GCK/SLC30A8/ABCA1/TCF7L2/SIRT3/KCNJ11/ERP29/PTPN11/PDX1/HNF1B/GIPR/FOXA2
Cont	A. Metabolic	HbA1c	GO	GO:0035592	establishment of protein localization to extracellular region	14/189	374/18986	0.0374332	3.76035	5.40624	2.39911e-05	0.00397652	0.00378175	G6PC2/HMGCR/GCK/SLC30A8/ABCA1/TCF7L2/SIRT3/KCNJ11/ERP29/PTPN11/PDX1/HNF1B/GIPR/FOXA2
Cont	A. Metabolic	HbA1c	GO	GO:0042886	amide transport	13/189	328/18986	0.0396341	3.98145	5.46165	2.6128e-05	0.00407596	0.00387632	G6PC2/GCK/SLC30A8/ABCA1/TCF7L2/SIRT3/KCNJ11/PTPN11/PDX1/ABCC1/HNF1B/GIPR/FOXA2
Cont	A. Metabolic	HbA1c	GO	GO:0009743	response to carbohydrate	11/189	243/18986	0.0452675	4.54735	5.58058	3.33653e-05	0.00491581	0.00467504	GCK/SLC30A8/TCF7L2/KCNJ11/PDX1/GAS6/SIN3A/HNF1B/ZNF236/GIPR/FOXA2
Cont	A. Metabolic	HbA1c	GO	GO:0023061	signal release	16/189	493/18986	0.0324544	3.2602	5.0987	3.58023e-05	0.00499725	0.00475248	G6PC2/GLP1R/GCK/BRAF/SLC30A8/ABCA1/TCF7L2/SIRT3/KCNQ1/KCNJ11/PTPN11/PDX1/HNF1B/GIPR/FOXA2/OSM
Cont	A. Metabolic	HbA1c	GO	GO:0090276	regulation of peptide hormone secretion	10/189	204/18986	0.0490196	4.92427	5.6506	3.90745e-05	0.00509835	0.00484863	G6PC2/GCK/SLC30A8/TCF7L2/SIRT3/KCNJ11/PTPN11/PDX1/GIPR/FOXA2
Cont	A. Metabolic	HbA1c	GO	GO:0030072	peptide hormone secretion	11/189	250/18986	0.044	4.42002	5.45824	4.322e-05	0.00509835	0.00484863	G6PC2/GCK/SLC30A8/TCF7L2/SIRT3/KCNJ11/PTPN11/PDX1/HNF1B/GIPR/FOXA2
Cont	A. Metabolic	HbA1c	GO	GO:0002791	regulation of peptide secretion	10/189	207/18986	0.0483092	4.8529	5.58893	4.42164e-05	0.00509835	0.00484863	G6PC2/GCK/SLC30A8/TCF7L2/SIRT3/KCNJ11/PTPN11/PDX1/GIPR/FOXA2
Cont	A. Metabolic	HbA1c	GO	GO:0090087	regulation of peptide transport	10/189	207/18986	0.0483092	4.8529	5.58893	4.42164e-05	0.00509835	0.00484863	G6PC2/GCK/SLC30A8/TCF7L2/SIRT3/KCNJ11/PTPN11/PDX1/GIPR/FOXA2
Cont	A. Metabolic	HbA1c	GO	GO:0046883	regulation of hormone secretion	11/189	261/18986	0.0421456	4.23374	5.2748	6.37541e-05	0.00704483	0.00669978	G6PC2/GCK/SLC30A8/TCF7L2/SIRT3/KCNJ11/PTPN11/PDX1/GIPR/FOXA2/OSM
Cont	A. Metabolic	HbA1c	GO	GO:0031018	endocrine pancreas development	5/189	46/18986	0.108696	10.919	6.75383	9.12644e-05	0.00968132	0.00920713	PAX4/PDX1/HNF1B/GIPR/FOXA2
Cont	A. Metabolic	HbA1c	GO	GO:0072488	ammonium transmembrane transport	3/189	10/18986	0.3	30.1365	9.24117	0.000110667	0.01087	0.0103376	RHD/RHCE/RHBG
Cont	A. Metabolic	HbA1c	GO	GO:0097050	type B pancreatic cell apoptotic process	3/189	10/18986	0.3	30.1365	9.24117	0.000110667	0.01087	0.0103376	WFS1/TCF7L2/PDX1
Cont	A. Metabolic	HbA1c	GO	GO:0046339	diacylglycerol metabolic process	4/189	26/18986	0.153846	15.4546	7.39548	0.000119801	0.0113468	0.0107911	DGKD/DGKB/PNPLA2/DAGLA
Cont	A. Metabolic	HbA1c	GO	GO:0030148	sphingolipid biosynthetic process	7/189	114/18986	0.0614035	6.16829	5.54986	0.000145422	0.0132986	0.0126472	CERS2/MFSD2B/PRKD3/ST6GALNAC4/SIRT3/ABCC1/A4GALT
Cont	A. Metabolic	HbA1c	GO	GO:0032024	positive regulation of insulin secretion	6/189	88/18986	0.0681818	6.84921	5.51471	0.0002476	0.0218879	0.0208158	GCK/SLC30A8/TCF7L2/SIRT3/PDX1/GIPR
Cont	A. Metabolic	HbA1c	GO	GO:0051231	spindle elongation	3/189	14/18986	0.214286	21.5261	7.70381	0.000325968	0.027886	0.0265202	KIF11/PRC1/AURKB
Cont	A. Metabolic	HbA1c	GO	GO:0035270	endocrine system development	7/189	138/18986	0.0507246	5.09554	4.84184	0.000468921	0.0388619	0.0369584	SIX3/PAX4/BRAF/PDX1/HNF1B/GIPR/FOXA2
Cont	A. Metabolic	HbA1c	GO	GO:0051223	regulation of protein transport	13/189	446/18986	0.029148	2.92806	4.13167	0.000546952	0.043955	0.0418021	G6PC2/HMGCR/GCK/SLC30A8/TCF7L2/SIRT3/KCNJ11/ERP29/PTPN11/PDX1/GAS6/GIPR/FOXA2
Cont	A. Metabolic	HbA1c	KEGG	hsa04950	Human Diseases:Endocrine and metabolic disease:Maturity onset diabetes of the young	6/102	26/9521	0.230769	21.5407	10.9137	2.52307e-07	5.60122e-05	4.96647e-05	GCK/PAX4/HHEX/PDX1/HNF1B/FOXA2
Cont	A. Metabolic	HbA1c	KEGG	hsa04072	Environmental Information Processing:Signal transduction:Phospholipase D signaling pathway	8/102	149/9521	0.0536913	5.01171	5.13598	0.000188834	0.0209606	0.0185853	DGKD/MRAS/PLD1/EGF/DGKB/GAB2/KRAS/PTPN11
Cont	A. Metabolic	LDLC	GO	GO:0055088	lipid homeostasis	20/253	180/18986	0.111111	8.33816	11.4958	3.86711e-13	6.52087e-10	5.82782e-10	LDLRAP1/PCSK9/APOB/GCKR/ABCB11/CYP7A1/ABCA1/SURF4/GPAM/NR1H4/SCARB1/CES1/TMEM97/ABCA5/LDLR/APOE/APOC4/APOC2/RCN3/SREBF2
Cont	A. Metabolic	LDLC	GO	GO:1902652	secondary alcohol metabolic process	19/253	159/18986	0.119497	8.96746	11.7244	4.06792e-13	6.52087e-10	5.82782e-10	LDLRAP1/DHCR24/PCSK9/APOB/HMGCR/AKR1D1/CYP7A1/VLDLR/ABCA1/NR1H4/SCARB1/CES1/ABCA5/LDLR/APOE/APOC1/ACO2/SREBF2/CYP2D6
Cont	A. Metabolic	LDLC	GO	GO:0008203	cholesterol metabolic process	18/253	148/18986	0.121622	9.12691	11.5346	1.2656e-12	1.3525e-09	1.20876e-09	LDLRAP1/DHCR24/PCSK9/APOB/HMGCR/AKR1D1/CYP7A1/VLDLR/ABCA1/NR1H4/SCARB1/CES1/ABCA5/LDLR/APOE/APOC1/SREBF2/CYP2D6
Cont	A. Metabolic	LDLC	GO	GO:0016125	sterol metabolic process	18/253	159/18986	0.113208	8.49549	11.0299	4.36384e-12	3.49761e-09	3.12588e-09	LDLRAP1/DHCR24/PCSK9/APOB/HMGCR/AKR1D1/CYP7A1/VLDLR/ABCA1/NR1H4/SCARB1/CES1/ABCA5/LDLR/APOE/APOC1/SREBF2/CYP2D6
Cont	A. Metabolic	LDLC	GO	GO:0042632	cholesterol homeostasis	15/253	106/18986	0.141509	10.6194	11.5414	1.0793e-11	6.62848e-09	5.924e-09	LDLRAP1/PCSK9/APOB/ABCB11/CYP7A1/ABCA1/NR1H4/SCARB1/CES1/TMEM97/ABCA5/LDLR/APOE/APOC2/SREBF2
Cont	A. Metabolic	LDLC	GO	GO:0055092	sterol homeostasis	15/253	107/18986	0.140187	10.5201	11.4764	1.24051e-11	6.62848e-09	5.924e-09	LDLRAP1/PCSK9/APOB/ABCB11/CYP7A1/ABCA1/NR1H4/SCARB1/CES1/TMEM97/ABCA5/LDLR/APOE/APOC2/SREBF2
Cont	A. Metabolic	LDLC	GO	GO:0097006	regulation of plasma lipoprotein particle levels	13/253	91/18986	0.142857	10.7205	10.8018	2.34002e-10	1.07173e-07	9.57823e-08	LDLRAP1/PCSK9/APOB/VLDLR/PCSK5/ABCA1/NR1H4/SCARB1/ABCA5/LDLR/APOE/APOC1/APOC2
Cont	A. Metabolic	LDLC	GO	GO:0008202	steroid metabolic process	22/253	334/18986	0.0658683	4.94298	8.44885	8.13527e-10	3.26021e-07	2.91371e-07	LDLRAP1/DHCR24/PCSK9/GFI1/APOB/ABCB11/UGT2B15/UGT2B7/HMGCR/AKR1D1/CYP7A1/VLDLR/ABCA1/NR1H4/SCARB1/CES1/ABCA5/LDLR/APOE/APOC1/SREBF2/CYP2D6
Cont	A. Metabolic	LDLC	GO	GO:0034381	plasma lipoprotein particle clearance	10/253	55/18986	0.181818	13.6443	10.9132	2.55384e-09	9.09733e-07	8.13046e-07	LDLRAP1/PCSK9/APOB/VLDLR/NR1H4/SCARB1/LDLR/APOE/APOC1/APOC2
Cont	A. Metabolic	LDLC	GO	GO:0034368	protein-lipid complex remodeling	8/253	33/18986	0.242424	18.1924	11.4872	9.26723e-09	2.70098e-06	2.41391e-06	APOB/PCSK5/NR1H4/SCARB1/ABCA5/APOE/APOC1/APOC2
Cont	A. Metabolic	LDLC	GO	GO:0034369	plasma lipoprotein particle remodeling	8/253	33/18986	0.242424	18.1924	11.4872	9.26723e-09	2.70098e-06	2.41391e-06	APOB/PCSK5/NR1H4/SCARB1/ABCA5/APOE/APOC1/APOC2
Cont	A. Metabolic	LDLC	GO	GO:0030301	cholesterol transport	13/253	123/18986	0.105691	7.93142	8.96255	1.02761e-08	2.74544e-06	2.45365e-06	LDLRAP1/PCSK9/APOB/ABCA1/SCARB1/CES1/TMEM97/ABCA5/LDLR/APOE/APOC1/APOC2/SREBF2
Cont	A. Metabolic	LDLC	GO	GO:0015850	organic hydroxy compound transport	19/253	292/18986	0.0650685	4.88297	7.7708	1.47318e-08	3.51558e-06	3.14194e-06	LDLRAP1/PCSK9/APOB/ABCB11/SLC22A1/SLC22A3/CYP7A1/ABCA1/SLC2A13/SCARB1/CES1/TMEM97/ABCA5/SLC44A2/LDLR/APOE/APOC1/APOC2/SREBF2
Cont	A. Metabolic	LDLC	GO	GO:0034367	protein-containing complex remodeling	8/253	35/18986	0.228571	17.1528	11.1155	1.53519e-08	3.51558e-06	3.14194e-06	APOB/PCSK5/NR1H4/SCARB1/ABCA5/APOE/APOC1/APOC2
Cont	A. Metabolic	LDLC	GO	GO:0071827	plasma lipoprotein particle organization	9/253	50/18986	0.18	13.5078	10.2916	1.78831e-08	3.82222e-06	3.41599e-06	APOB/PCSK5/ABCA1/NR1H4/SCARB1/ABCA5/APOE/APOC1/APOC2
Cont	A. Metabolic	LDLC	GO	GO:0006066	alcohol metabolic process	21/253	363/18986	0.0578512	4.34136	7.46988	1.97165e-08	3.9507e-06	3.53082e-06	LDLRAP1/DHCR24/PCSK9/GFI1/APOB/HMGCR/AKR1D1/CYP7A1/VLDLR/ABCA1/DPM2/NR1H4/SCARB1/CES1/ABCA5/LDLR/APOE/APOC1/ACO2/SREBF2/CYP2D6
Cont	A. Metabolic	LDLC	GO	GO:0015918	sterol transport	13/253	132/18986	0.0984848	7.39065	8.56233	2.42404e-08	4.57144e-06	4.08559e-06	LDLRAP1/PCSK9/APOB/ABCA1/SCARB1/CES1/TMEM97/ABCA5/LDLR/APOE/APOC1/APOC2/SREBF2
Cont	A. Metabolic	LDLC	GO	GO:0071825	protein-lipid complex organization	9/253	53/18986	0.169811	12.7432	9.94896	3.05497e-08	5.44123e-06	4.86293e-06	APOB/PCSK5/ABCA1/NR1H4/SCARB1/ABCA5/APOE/APOC1/APOC2
Cont	A. Metabolic	LDLC	GO	GO:0032371	regulation of sterol transport	10/253	77/18986	0.12987	9.74591	8.93671	7.40892e-08	1.18765e-05	1.06142e-05	LDLRAP1/PCSK9/ABCA1/CES1/TMEM97/ABCA5/APOE/APOC1/APOC2/SREBF2
Cont	A. Metabolic	LDLC	GO	GO:0032374	regulation of cholesterol transport	10/253	77/18986	0.12987	9.74591	8.93671	7.40892e-08	1.18765e-05	1.06142e-05	LDLRAP1/PCSK9/ABCA1/CES1/TMEM97/ABCA5/APOE/APOC1/APOC2/SREBF2
Cont	A. Metabolic	LDLC	GO	GO:0090181	regulation of cholesterol metabolic process	8/253	46/18986	0.173913	13.051	9.50989	1.4997e-07	2.28955e-05	2.04621e-05	LDLRAP1/APOB/CYP7A1/NR1H4/CES1/LDLR/APOE/SREBF2
Cont	A. Metabolic	LDLC	GO	GO:0043691	reverse cholesterol transport	6/253	20/18986	0.3	22.513	11.1864	1.74902e-07	2.5488e-05	2.27791e-05	ABCA1/SCARB1/CES1/ABCA5/APOE/APOC2
Cont	A. Metabolic	LDLC	GO	GO:1905952	regulation of lipid localization	14/253	188/18986	0.0744681	5.58834	7.34752	2.38735e-07	3.28695e-05	2.93761e-05	LDLRAP1/PCSK9/APOB/ABCA1/SURF4/SCARB1/CES1/TMEM97/ABCA5/APOE/APOC1/APOC4/APOC2/SREBF2
Cont	A. Metabolic	LDLC	GO	GO:0006869	lipid transport	22/253	459/18986	0.0479303	3.59686	6.54506	2.4606e-07	3.28695e-05	2.93761e-05	LDLRAP1/PCSK9/APOB/ABCB11/SLC22A1/CYP7A1/VLDLR/ABCA1/SURF4/SCARB1/CES1/TMEM97/ABCA9/ABCA6/ABCA10/ABCA5/LDLR/APOE/APOC1/APOC4/APOC2/SREBF2
Cont	A. Metabolic	LDLC	GO	GO:0033344	cholesterol efflux	9/253	74/18986	0.121622	9.12691	8.14019	5.97299e-07	7.65976e-05	6.84567e-05	APOB/ABCA1/SCARB1/CES1/ABCA5/APOE/APOC1/APOC2/SREBF2
Cont	A. Metabolic	LDLC	GO	GO:0006898	receptor-mediated endocytosis	16/253	275/18986	0.0581818	4.36617	6.53454	9.37447e-07	0.000115594	0.000103309	LDLRAP1/PCSK9/STAB1/DNAJC13/IGF2R/TFR2/SDCBP/VLDLR/RABEP1/ASGR1/VTN/DNM2/LDLR/APOE/APOC1/APOC2
Cont	A. Metabolic	LDLC	GO	GO:0006641	triglyceride metabolic process	10/253	108/18986	0.0925926	6.94847	7.20445	1.8223e-06	0.000216381	0.000193384	PCSK9/APOB/GPAM/PNLIPRP2/SCARB1/LDLR/APOE/APOC1/APOC2/LPIN3
Cont	A. Metabolic	LDLC	GO	GO:0006639	acylglycerol metabolic process	11/253	135/18986	0.0814815	6.11465	6.93071	1.97775e-06	0.000226452	0.000202385	PCSK9/APOB/AGPAT5/GPAM/PNLIPRP2/SCARB1/LDLR/APOE/APOC1/APOC2/LPIN3
Cont	A. Metabolic	LDLC	GO	GO:0006638	neutral lipid metabolic process	11/253	136/18986	0.0808824	6.06969	6.89537	2.12677e-06	0.000230427	0.000205937	PCSK9/APOB/AGPAT5/GPAM/PNLIPRP2/SCARB1/LDLR/APOE/APOC1/APOC2/LPIN3
Cont	A. Metabolic	LDLC	GO	GO:0019218	regulation of steroid metabolic process	10/253	110/18986	0.0909091	6.82213	7.11681	2.15621e-06	0.000230427	0.000205937	LDLRAP1/GFI1/APOB/ABCB11/CYP7A1/NR1H4/CES1/LDLR/APOE/SREBF2
Cont	A. Metabolic	LDLC	GO	GO:0010885	regulation of cholesterol storage	5/253	19/18986	0.263158	19.7483	9.50169	4.03139e-06	0.000403895	0.000360969	APOB/ABCA1/SCARB1/CES1/SREBF2
Cont	A. Metabolic	LDLC	GO	GO:0090205	positive regulation of cholesterol metabolic process	5/253	19/18986	0.263158	19.7483	9.50169	4.03139e-06	0.000403895	0.000360969	LDLRAP1/CYP7A1/CES1/APOE/SREBF2
Cont	A. Metabolic	LDLC	GO	GO:0001889	liver development	11/253	147/18986	0.0748299	5.6155	6.52845	4.54217e-06	0.000441278	0.000394379	PCSK9/HLX/CUL3/IGF2R/PTPN3/HNF1A/PDX1/ONECUT1/VTN/NF1/ACO2
Cont	A. Metabolic	LDLC	GO	GO:0032367	intracellular cholesterol transport	6/253	34/18986	0.176471	13.243	8.30349	5.19007e-06	0.000475411	0.000424883	LDLRAP1/PCSK9/ABCA1/CES1/TMEM97/LDLR
Cont	A. Metabolic	LDLC	GO	GO:0034383	low-density lipoprotein particle clearance	6/253	34/18986	0.176471	13.243	8.30349	5.19007e-06	0.000475411	0.000424883	LDLRAP1/PCSK9/APOB/NR1H4/SCARB1/LDLR
Cont	A. Metabolic	LDLC	GO	GO:0061008	hepaticobiliary system development	11/253	150/18986	0.0733333	5.50319	6.43477	5.52028e-06	0.000491612	0.000439363	PCSK9/HLX/CUL3/IGF2R/PTPN3/HNF1A/PDX1/ONECUT1/VTN/NF1/ACO2
Cont	A. Metabolic	LDLC	GO	GO:0010984	regulation of lipoprotein particle clearance	6/253	36/18986	0.166667	12.5072	8.03119	7.35083e-06	0.000636939	0.000569245	LDLRAP1/PCSK9/NR1H4/LDLR/APOC1/APOC2
Cont	A. Metabolic	LDLC	GO	GO:0032368	regulation of lipid transport	11/253	156/18986	0.0705128	5.29153	6.25476	8.04087e-06	0.000678396	0.000606295	LDLRAP1/PCSK9/ABCA1/SURF4/CES1/TMEM97/ABCA5/APOE/APOC1/APOC2/SREBF2
Cont	A. Metabolic	LDLC	GO	GO:0032366	intracellular sterol transport	6/253	37/18986	0.162162	12.1692	7.903	8.67628e-06	0.000713235	0.000637432	LDLRAP1/PCSK9/ABCA1/CES1/TMEM97/LDLR
Cont	A. Metabolic	LDLC	GO	GO:0045834	positive regulation of lipid metabolic process	10/253	132/18986	0.0757576	5.68511	6.27722	1.11084e-05	0.000890338	0.000795712	LDLRAP1/CYP7A1/NSMAF/NR1H4/SCARB1/CES1/LDLR/APOE/APOC2/SREBF2
Cont	A. Metabolic	LDLC	GO	GO:0010878	cholesterol storage	5/253	25/18986	0.2	15.0087	8.14515	1.72541e-05	0.00134919	0.0012058	APOB/ABCA1/SCARB1/CES1/SREBF2
Cont	A. Metabolic	LDLC	GO	GO:0062012	regulation of small molecule metabolic process	16/253	348/18986	0.045977	3.45027	5.36126	1.88021e-05	0.00143523	0.00128269	LDLRAP1/GFI1/FMO4/APOB/GCKR/ABCB11/GNMT/CYP7A1/NR1H4/CES1/LDLR/GAPDHS/APOE/APOC1/APOC2/SREBF2
Cont	A. Metabolic	LDLC	GO	GO:1905954	positive regulation of lipid localization	9/253	113/18986	0.079646	5.97691	6.16653	2.0555e-05	0.00153254	0.00136966	LDLRAP1/APOB/ABCA1/SCARB1/CES1/ABCA5/APOE/APOC4/SREBF2
Cont	A. Metabolic	LDLC	GO	GO:0070328	triglyceride homeostasis	6/253	44/18986	0.136364	10.2332	7.1257	2.43684e-05	0.00172475	0.00154144	GCKR/NR1H4/SCARB1/APOE/APOC4/APOC2
Cont	A. Metabolic	LDLC	GO	GO:0006695	cholesterol biosynthetic process	7/253	65/18986	0.107692	8.08161	6.64627	2.47469e-05	0.00172475	0.00154144	DHCR24/APOB/HMGCR/CYP7A1/CES1/APOE/SREBF2
Cont	A. Metabolic	LDLC	GO	GO:1902653	secondary alcohol biosynthetic process	7/253	65/18986	0.107692	8.08161	6.64627	2.47469e-05	0.00172475	0.00154144	DHCR24/APOB/HMGCR/CYP7A1/CES1/APOE/SREBF2
Cont	A. Metabolic	LDLC	GO	GO:0033700	phospholipid efflux	4/253	14/18986	0.285714	21.441	8.89142	2.77485e-05	0.00181932	0.00162596	ABCA1/APOE/APOC1/APOC2
Cont	A. Metabolic	LDLC	GO	GO:0055090	acylglycerol homeostasis	6/253	45/18986	0.133333	10.0058	7.02892	2.78061e-05	0.00181932	0.00162596	GCKR/NR1H4/SCARB1/APOE/APOC4/APOC2
Cont	A. Metabolic	LDLC	GO	GO:0071402	cellular response to lipoprotein particle stimulus	6/253	45/18986	0.133333	10.0058	7.02892	2.78061e-05	0.00181932	0.00162596	APOB/ABCA1/CES1/LDLR/APOE/SREBF2
Cont	A. Metabolic	LDLC	GO	GO:1905953	negative regulation of lipid localization	7/253	68/18986	0.102941	7.72506	6.45617	3.33107e-05	0.00213589	0.00190888	PCSK9/ABCA1/CES1/APOE/APOC1/APOC2/SREBF2
Cont	A. Metabolic	LDLC	GO	GO:1904251	regulation of bile acid metabolic process	4/253	15/18986	0.266667	20.0116	8.56014	3.74433e-05	0.00235379	0.00210363	ABCB11/CYP7A1/NR1H4/CES1
Cont	A. Metabolic	LDLC	GO	GO:0019915	lipid storage	8/253	97/18986	0.0824742	6.18915	5.95442	4.62936e-05	0.00285418	0.00255083	APOB/ACVR1C/ABCA1/SCARB1/CES1/APOE/APOC4/SREBF2
Cont	A. Metabolic	LDLC	GO	GO:0016126	sterol biosynthetic process	7/253	72/18986	0.0972222	7.29589	6.22005	4.83801e-05	0.00292654	0.0026155	DHCR24/APOB/HMGCR/CYP7A1/CES1/APOE/SREBF2
Cont	A. Metabolic	LDLC	GO	GO:0034638	phosphatidylcholine catabolic process	4/253	16/18986	0.25	18.7609	8.25948	4.94029e-05	0.00293307	0.00262134	PNLIPRP2/SCARB1/LDLR/APOC1
Cont	A. Metabolic	LDLC	GO	GO:0032372	negative regulation of sterol transport	5/253	31/18986	0.16129	12.1038	7.19038	5.16924e-05	0.00295939	0.00264486	PCSK9/APOE/APOC1/APOC2/SREBF2
Cont	A. Metabolic	LDLC	GO	GO:0032375	negative regulation of cholesterol transport	5/253	31/18986	0.16129	12.1038	7.19038	5.16924e-05	0.00295939	0.00264486	PCSK9/APOE/APOC1/APOC2/SREBF2
Cont	A. Metabolic	LDLC	GO	GO:0006694	steroid biosynthetic process	11/253	191/18986	0.0575916	4.32188	5.36217	5.29887e-05	0.00298038	0.00266362	DHCR24/GFI1/APOB/ABCB11/HMGCR/AKR1D1/CYP7A1/NR1H4/CES1/APOE/SREBF2
Cont	A. Metabolic	LDLC	GO	GO:0032365	intracellular lipid transport	6/253	51/18986	0.117647	8.82864	6.5058	5.75125e-05	0.00317905	0.00284118	LDLRAP1/PCSK9/ABCA1/CES1/TMEM97/LDLR
Cont	A. Metabolic	LDLC	GO	GO:0045940	positive regulation of steroid metabolic process	5/253	32/18986	0.15625	11.7255	7.05677	6.06028e-05	0.00325328	0.00290752	LDLRAP1/CYP7A1/CES1/APOE/SREBF2
Cont	A. Metabolic	LDLC	GO	GO:0019216	regulation of lipid metabolic process	15/253	344/18986	0.0436047	3.27224	4.94254	6.27231e-05	0.00325328	0.00290752	LDLRAP1/GFI1/FMO4/APOB/ABCB11/CYP7A1/NSMAF/NR1H4/SCARB1/CES1/LDLR/APOE/APOC1/APOC2/SREBF2
Cont	A. Metabolic	LDLC	GO	GO:0046486	glycerolipid metabolic process	16/253	385/18986	0.0415584	3.11869	4.88081	6.32861e-05	0.00325328	0.00290752	PCSK9/APOB/AGPAT5/PIP5KL1/DPM2/GPAM/PNLIPRP2/NR1H4/SCARB1/SLC44A2/LDLR/APOE/APOC1/APOC2/PLCG1/LPIN3
Cont	A. Metabolic	LDLC	GO	GO:0034375	high-density lipoprotein particle remodeling	4/253	17/18986	0.235294	17.6573	7.98488	6.39291e-05	0.00325328	0.00290752	SCARB1/ABCA5/APOE/APOC1
Cont	A. Metabolic	LDLC	GO	GO:0055091	phospholipid homeostasis	4/253	17/18986	0.235294	17.6573	7.98488	6.39291e-05	0.00325328	0.00290752	ABCB11/ABCA1/GPAM/RCN3
Cont	A. Metabolic	LDLC	GO	GO:0046890	regulation of lipid biosynthetic process	11/253	196/18986	0.0561224	4.21162	5.25232	6.69325e-05	0.0033529	0.00299655	GFI1/APOB/CYP7A1/NR1H4/SCARB1/CES1/LDLR/APOE/APOC1/APOC2/SREBF2
Cont	A. Metabolic	LDLC	GO	GO:0016042	lipid catabolic process	15/253	351/18986	0.042735	3.20699	4.8501	7.86211e-05	0.00383478	0.00342721	APOB/ABCB11/AKR1D1/CYP7A1/PNLIPRP2/ACADS/SCARB1/CES1/LDLR/APOE/APOC1/APOC2/PLCG1/LPIN3/NAGA
Cont	A. Metabolic	LDLC	GO	GO:0009395	phospholipid catabolic process	6/253	54/18986	0.111111	8.33816	6.27549	7.97737e-05	0.00383478	0.00342721	PNLIPRP2/SCARB1/LDLR/APOC1/APOC2/PLCG1
Cont	A. Metabolic	LDLC	GO	GO:0034384	high-density lipoprotein particle clearance	4/253	18/18986	0.222222	16.6763	7.73271	8.13365e-05	0.00383478	0.00342721	SCARB1/LDLR/APOE/APOC2
Cont	A. Metabolic	LDLC	GO	GO:0042159	lipoprotein catabolic process	4/253	18/18986	0.222222	16.6763	7.73271	8.13365e-05	0.00383478	0.00342721	APOB/LDLR/APOE/APOC2
Cont	A. Metabolic	LDLC	GO	GO:0010883	regulation of lipid storage	6/253	55/18986	0.109091	8.18656	6.20265	8.85528e-05	0.00411449	0.0036772	APOB/ABCA1/SCARB1/CES1/APOC4/SREBF2
Cont	A. Metabolic	LDLC	GO	GO:0032373	positive regulation of sterol transport	5/253	36/18986	0.138889	10.4227	6.57634	0.00010863	0.00483707	0.00432299	LDLRAP1/ABCA1/CES1/ABCA5/APOE
Cont	A. Metabolic	LDLC	GO	GO:0032376	positive regulation of cholesterol transport	5/253	36/18986	0.138889	10.4227	6.57634	0.00010863	0.00483707	0.00432299	LDLRAP1/ABCA1/CES1/ABCA5/APOE
Cont	A. Metabolic	LDLC	GO	GO:1903725	regulation of phospholipid metabolic process	5/253	36/18986	0.138889	10.4227	6.57634	0.00010863	0.00483707	0.00432299	NR1H4/SCARB1/LDLR/APOC1/APOC2
Cont	A. Metabolic	LDLC	GO	GO:0035023	regulation of Rho protein signal transduction	7/253	84/18986	0.0833333	6.25362	5.60798	0.000129914	0.00570555	0.00509916	DOCK7/CUL3/ABCA1/TNFAIP1/KANK2/DOCK6/APOE
Cont	A. Metabolic	LDLC	GO	GO:0006699	bile acid biosynthetic process	5/253	38/18986	0.131579	9.87414	6.36353	0.00014153	0.00613169	0.00548001	ABCB11/AKR1D1/CYP7A1/NR1H4/CES1
Cont	A. Metabolic	LDLC	GO	GO:0050810	regulation of steroid biosynthetic process	7/253	86/18986	0.0813953	6.10819	5.51756	0.000150682	0.00644116	0.00575659	GFI1/APOB/CYP7A1/NR1H4/CES1/APOE/SREBF2
Cont	A. Metabolic	LDLC	GO	GO:0010985	negative regulation of lipoprotein particle clearance	4/253	21/18986	0.190476	14.294	7.08355	0.000154158	0.00650305	0.0058119	PCSK9/LDLR/APOC1/APOC2
Cont	A. Metabolic	LDLC	GO	GO:0055094	response to lipoprotein particle	5/253	39/18986	0.128205	9.62096	6.26296	0.000160592	0.00668647	0.00597583	ABCA1/CES1/LDLR/APOE/SREBF2
Cont	A. Metabolic	LDLC	GO	GO:0010988	regulation of low-density lipoprotein particle clearance	4/253	22/18986	0.181818	13.6443	6.89608	0.000186452	0.00766367	0.00684917	LDLRAP1/PCSK9/NR1H4/LDLR
Cont	A. Metabolic	LDLC	GO	GO:0046503	glycerolipid catabolic process	6/253	66/18986	0.0909091	6.82213	5.50624	0.000245658	0.00996938	0.00890982	APOB/PNLIPRP2/SCARB1/LDLR/APOC1/APOC2
Cont	A. Metabolic	LDLC	GO	GO:0150172	regulation of phosphatidylcholine metabolic process	3/253	10/18986	0.3	22.513	7.9079	0.000261833	0.0103826	0.00927909	SCARB1/LDLR/APOC1
Cont	A. Metabolic	LDLC	GO	GO:0046889	positive regulation of lipid biosynthetic process	7/253	94/18986	0.0744681	5.58834	5.18254	0.000262317	0.0103826	0.00927909	CYP7A1/NR1H4/SCARB1/LDLR/APOE/APOC2/SREBF2
Cont	A. Metabolic	LDLC	GO	GO:0006706	steroid catabolic process	4/253	25/18986	0.16	12.007	6.39983	0.000312468	0.0120696	0.0107868	AKR1D1/CYP7A1/SCARB1/APOE
Cont	A. Metabolic	LDLC	GO	GO:0042953	lipoprotein transport	4/253	25/18986	0.16	12.007	6.39983	0.000312468	0.0120696	0.0107868	APOB/SURF4/TMEM97/APOE
Cont	A. Metabolic	LDLC	GO	GO:0044872	lipoprotein localization	4/253	26/18986	0.153846	11.5452	6.25291	0.000365439	0.013795	0.0123289	APOB/SURF4/TMEM97/APOE
Cont	A. Metabolic	LDLC	GO	GO:0044242	cellular lipid catabolic process	11/253	238/18986	0.0462185	3.4684	4.45336	0.000365744	0.013795	0.0123289	APOB/ABCB11/PNLIPRP2/ACADS/SCARB1/LDLR/APOC1/APOC2/PLCG1/LPIN3/NAGA
Cont	A. Metabolic	LDLC	GO	GO:0048002	antigen processing and presentation of peptide antigen	6/253	72/18986	0.0833333	6.25362	5.19033	0.000395279	0.0147356	0.0131695	HLA-DQA1/HLA-DQB1/HLA-DPA1/ULBP2/ULBP1/DNM2
Cont	A. Metabolic	LDLC	GO	GO:0010884	positive regulation of lipid storage	4/253	27/18986	0.148148	11.1176	6.1138	0.000424532	0.0154665	0.0138227	APOB/SCARB1/APOC4/SREBF2
Cont	A. Metabolic	LDLC	GO	GO:0034377	plasma lipoprotein particle assembly	4/253	27/18986	0.148148	11.1176	6.1138	0.000424532	0.0154665	0.0138227	APOB/ABCA1/APOE/APOC1
Cont	A. Metabolic	LDLC	GO	GO:0042157	lipoprotein metabolic process	7/253	102/18986	0.0686275	5.15004	4.88391	0.000432538	0.0155811	0.0139251	PCSK9/APOB/ABCA1/LDLR/APOE/APOC1/APOC2
Cont	A. Metabolic	LDLC	GO	GO:0009749	response to glucose	10/253	206/18986	0.0485437	3.64289	4.43227	0.000458791	0.0158827	0.0141947	GCKR/ACVR1C/CYP7A1/GPAM/GYS2/NR1H4/PDX1/GAS6/SARM1/GIPR
Cont	A. Metabolic	LDLC	GO	GO:0032380	regulation of intracellular sterol transport	3/253	12/18986	0.25	18.7609	7.15216	0.000470636	0.0158827	0.0141947	LDLRAP1/PCSK9/TMEM97
Cont	A. Metabolic	LDLC	GO	GO:0032383	regulation of intracellular cholesterol transport	3/253	12/18986	0.25	18.7609	7.15216	0.000470636	0.0158827	0.0141947	LDLRAP1/PCSK9/TMEM97
Cont	A. Metabolic	LDLC	GO	GO:0034370	triglyceride-rich lipoprotein particle remodeling	3/253	12/18986	0.25	18.7609	7.15216	0.000470636	0.0158827	0.0141947	NR1H4/APOE/APOC2
Cont	A. Metabolic	LDLC	GO	GO:0034372	very-low-density lipoprotein particle remodeling	3/253	12/18986	0.25	18.7609	7.15216	0.000470636	0.0158827	0.0141947	NR1H4/APOE/APOC2
Cont	A. Metabolic	LDLC	GO	GO:0070857	regulation of bile acid biosynthetic process	3/253	12/18986	0.25	18.7609	7.15216	0.000470636	0.0158827	0.0141947	CYP7A1/NR1H4/CES1
Cont	A. Metabolic	LDLC	GO	GO:0032369	negative regulation of lipid transport	5/253	49/18986	0.102041	7.6575	5.4227	0.000477295	0.0159397	0.0142456	PCSK9/APOE/APOC1/APOC2/SREBF2
Cont	A. Metabolic	LDLC	GO	GO:0009746	response to hexose	10/253	211/18986	0.0473934	3.55656	4.3398	0.000553371	0.0182898	0.0163459	GCKR/ACVR1C/CYP7A1/GPAM/GYS2/NR1H4/PDX1/GAS6/SARM1/GIPR
Cont	A. Metabolic	LDLC	GO	GO:0008206	bile acid metabolic process	5/253	51/18986	0.0980392	7.3572	5.283	0.000575399	0.0188238	0.0168232	ABCB11/AKR1D1/CYP7A1/NR1H4/CES1
Cont	A. Metabolic	LDLC	GO	GO:0032377	regulation of intracellular lipid transport	3/253	13/18986	0.230769	17.3177	6.83951	0.000605817	0.0196187	0.0175336	LDLRAP1/PCSK9/TMEM97
Cont	A. Metabolic	LDLC	GO	GO:0045540	regulation of cholesterol biosynthetic process	4/253	30/18986	0.133333	10.0058	5.73682	0.000642473	0.0201938	0.0180476	APOB/CYP7A1/APOE/SREBF2
Cont	A. Metabolic	LDLC	GO	GO:0065005	protein-lipid complex assembly	4/253	30/18986	0.133333	10.0058	5.73682	0.000642473	0.0201938	0.0180476	APOB/ABCA1/APOE/APOC1
Cont	A. Metabolic	LDLC	GO	GO:0106118	regulation of sterol biosynthetic process	4/253	30/18986	0.133333	10.0058	5.73682	0.000642473	0.0201938	0.0180476	APOB/CYP7A1/APOE/SREBF2
Cont	A. Metabolic	LDLC	GO	GO:1901617	organic hydroxy compound biosynthetic process	11/253	255/18986	0.0431373	3.23717	4.17975	0.000651556	0.0202805	0.0181251	DHCR24/GFI1/APOB/ABCB11/HMGCR/AKR1D1/CYP7A1/NR1H4/CES1/APOE/SREBF2
Cont	A. Metabolic	LDLC	GO	GO:0007586	digestion	8/253	144/18986	0.0555556	4.16908	4.43622	0.000705535	0.0217495	0.0194379	SLC22A5/SNX10/CLDN15/AKR1D1/PNLIPRP2/SCARB1/SLC46A1/LDLR
Cont	A. Metabolic	LDLC	GO	GO:0034284	response to monosaccharide	10/253	218/18986	0.0458716	3.44236	4.21494	0.000712434	0.021753	0.0194411	GCKR/ACVR1C/CYP7A1/GPAM/GYS2/NR1H4/PDX1/GAS6/SARM1/GIPR
Cont	A. Metabolic	LDLC	GO	GO:0019886	antigen processing and presentation of exogenous peptide antigen via MHC class II	4/253	31/18986	0.129032	9.68303	5.62279	0.000729996	0.0220789	0.0197324	HLA-DQA1/HLA-DQB1/HLA-DPA1/DNM2
Cont	A. Metabolic	LDLC	GO	GO:0010874	regulation of cholesterol efflux	5/253	54/18986	0.0925926	6.94847	5.08705	0.000749958	0.0224707	0.0200825	ABCA1/CES1/ABCA5/APOE/SREBF2
Cont	A. Metabolic	LDLC	GO	GO:0006465	signal peptide processing	3/253	14/18986	0.214286	16.0807	6.55982	0.000763472	0.0226638	0.0202551	SPCS1/PCSK5/SPPL3
Cont	A. Metabolic	LDLC	GO	GO:0019082	viral protein processing	4/253	32/18986	0.125	9.38043	5.51383	0.000825623	0.0242839	0.021703	SPCS1/PARP9/ST6GALNAC4/ST3GAL4
Cont	A. Metabolic	LDLC	GO	GO:0046165	alcohol biosynthetic process	8/253	148/18986	0.0540541	4.0564	4.33797	0.000844035	0.0245998	0.0219853	DHCR24/GFI1/APOB/HMGCR/CYP7A1/CES1/APOE/SREBF2
Cont	A. Metabolic	LDLC	GO	GO:0048193	Golgi vesicle transport	12/253	308/18986	0.038961	2.92377	3.95572	0.000917347	0.0264956	0.0236797	CCDC93/CUL3/COG5/BCAP29/CREB3L2/SURF4/ERGIC2/AP1G1/RABEP1/GOSR2/DNM2/TMED1
Cont	A. Metabolic	LDLC	GO	GO:0019882	antigen processing and presentation	7/253	118/18986	0.059322	4.45173	4.37096	0.00103193	0.0291886	0.0260864	HLA-DQA1/HLA-DQB1/HLA-DPA1/ULBP2/ULBP1/DNM2/RELB
Cont	A. Metabolic	LDLC	GO	GO:1902930	regulation of alcohol biosynthetic process	5/253	58/18986	0.0862069	6.46927	4.84789	0.00104072	0.0291886	0.0260864	GFI1/APOB/CYP7A1/APOE/SREBF2
Cont	A. Metabolic	LDLC	GO	GO:0046475	glycerophospholipid catabolic process	4/253	34/18986	0.117647	8.82864	5.30958	0.0010428	0.0291886	0.0260864	PNLIPRP2/SCARB1/LDLR/APOC1
Cont	A. Metabolic	LDLC	GO	GO:0062013	positive regulation of small molecule metabolic process	8/253	153/18986	0.0522876	3.92384	4.2199	0.001047	0.0291886	0.0260864	LDLRAP1/CYP7A1/NR1H4/CES1/GAPDHS/APOE/APOC2/SREBF2
Cont	A. Metabolic	LDLC	GO	GO:0016032	viral process	15/253	452/18986	0.0331858	2.49038	3.72687	0.00113916	0.0312898	0.0279643	SPCS1/PARP9/HAVCR1/IGF2R/PCSK5/ST6GALNAC4/TRIM5/ATG16L2/ST3GAL4/DENR/SCARB1/GAS6/ILF3/LDLR/APOE
Cont	A. Metabolic	LDLC	GO	GO:0002399	MHC class II protein complex assembly	3/253	16/18986	0.1875	14.0707	6.07835	0.00115165	0.0312898	0.0279643	HLA-DQA1/HLA-DQB1/HLA-DPA1
Cont	A. Metabolic	LDLC	GO	GO:0002503	peptide antigen assembly with MHC class II protein complex	3/253	16/18986	0.1875	14.0707	6.07835	0.00115165	0.0312898	0.0279643	HLA-DQA1/HLA-DQB1/HLA-DPA1
Cont	A. Metabolic	LDLC	GO	GO:0002495	antigen processing and presentation of peptide antigen via MHC class II	4/253	35/18986	0.114286	8.5764	5.21366	0.00116515	0.0313906	0.0280543	HLA-DQA1/HLA-DQB1/HLA-DPA1/DNM2
Cont	A. Metabolic	LDLC	GO	GO:0015697	quaternary ammonium group transport	3/253	17/18986	0.176471	13.243	5.86882	0.00138473	0.0366897	0.0327903	SLC22A5/SLC22A1/SLC22A3
Cont	A. Metabolic	LDLC	GO	GO:0055089	fatty acid homeostasis	3/253	17/18986	0.176471	13.243	5.86882	0.00138473	0.0366897	0.0327903	GPAM/NR1H4/APOE
Cont	A. Metabolic	LDLC	GO	GO:0002504	antigen processing and presentation of peptide or polysaccharide antigen via MHC class II	4/253	37/18986	0.108108	8.11281	5.03281	0.0014394	0.0375179	0.0335305	HLA-DQA1/HLA-DQB1/HLA-DPA1/DNM2
Cont	A. Metabolic	LDLC	GO	GO:0048261	negative regulation of receptor-mediated endocytosis	4/253	37/18986	0.108108	8.11281	5.03281	0.0014394	0.0375179	0.0335305	PCSK9/SDCBP/APOC1/APOC2
Cont	A. Metabolic	LDLC	GO	GO:0009306	protein secretion	13/253	371/18986	0.0350404	2.62956	3.68372	0.00148992	0.0385216	0.0344275	ACVR1C/HMGCR/PCSK5/ABCA1/MCU/NR1H4/HNF1A/PDX1/AP1G1/APOE/BLOC1S3/GIPR/RCN3
Cont	A. Metabolic	LDLC	GO	GO:0071219	cellular response to molecule of bacterial origin	10/253	242/18986	0.0413223	3.10097	3.8226	0.0015682	0.0397695	0.0355427	GFI1/HAVCR2/TRIB1/ABCA1/TRIM5/TIRAP/NR1H4/SCARB1/LITAF/CD40
Cont	A. Metabolic	LDLC	GO	GO:0046164	alcohol catabolic process	4/253	38/18986	0.105263	7.89931	4.94741	0.00159209	0.0397695	0.0355427	AKR1D1/CYP7A1/SCARB1/APOE
Cont	A. Metabolic	LDLC	GO	GO:0071404	cellular response to low-density lipoprotein particle stimulus	4/253	38/18986	0.105263	7.89931	4.94741	0.00159209	0.0397695	0.0355427	ABCA1/CES1/LDLR/SREBF2
Cont	A. Metabolic	LDLC	GO	GO:0006644	phospholipid metabolic process	13/253	374/18986	0.0347594	2.60846	3.651	0.00160021	0.0397695	0.0355427	PCSK9/AGPAT5/PIP5KL1/DPM2/GPAM/PNLIPRP2/NR1H4/SCARB1/SLC44A2/LDLR/APOC1/APOC2/PLCG1
Cont	A. Metabolic	LDLC	GO	GO:0035592	establishment of protein localization to extracellular region	13/253	374/18986	0.0347594	2.60846	3.651	0.00160021	0.0397695	0.0355427	ACVR1C/HMGCR/PCSK5/ABCA1/MCU/NR1H4/HNF1A/PDX1/AP1G1/APOE/BLOC1S3/GIPR/RCN3
Cont	A. Metabolic	LDLC	GO	GO:0009743	response to carbohydrate	10/253	243/18986	0.0411523	3.08821	3.80732	0.00161679	0.0398727	0.0356349	GCKR/ACVR1C/CYP7A1/GPAM/GYS2/NR1H4/PDX1/GAS6/SARM1/GIPR
Cont	A. Metabolic	LDLC	GO	GO:0048259	regulation of receptor-mediated endocytosis	7/253	128/18986	0.0546875	4.10394	4.0948	0.00165421	0.0404839	0.0361813	LDLRAP1/PCSK9/SDCBP/RABEP1/VTN/APOC1/APOC2
Cont	A. Metabolic	LDLC	GO	GO:0071692	protein localization to extracellular region	13/253	382/18986	0.0340314	2.55384	3.5653	0.00192786	0.0468235	0.0418471	ACVR1C/HMGCR/PCSK5/ABCA1/MCU/NR1H4/HNF1A/PDX1/AP1G1/APOE/BLOC1S3/GIPR/RCN3
Cont	A. Metabolic	LDLC	GO	GO:0031100	animal organ regeneration	5/253	67/18986	0.0746269	5.60026	4.38362	0.00199095	0.0476343	0.0425717	IGF2R/PTPN3/PDX1/GAS6/VTN
Cont	A. Metabolic	LDLC	GO	GO:0050994	regulation of lipid catabolic process	5/253	67/18986	0.0746269	5.60026	4.38362	0.00199095	0.0476343	0.0425717	ABCB11/SCARB1/LDLR/APOC1/APOC2
Cont	A. Metabolic	LDLC	GO	GO:0006650	glycerophospholipid metabolic process	11/253	294/18986	0.037415	2.80775	3.63033	0.00204371	0.0485343	0.043376	AGPAT5/PIP5KL1/DPM2/GPAM/PNLIPRP2/NR1H4/SCARB1/SLC44A2/LDLR/APOC1/PLCG1
Cont	A. Metabolic	LDLC	GO	GO:0002478	antigen processing and presentation of exogenous peptide antigen	4/253	41/18986	0.097561	7.32131	4.70884	0.00211719	0.0499096	0.0446051	HLA-DQA1/HLA-DQB1/HLA-DPA1/DNM2
Cont	A. Metabolic	LDLC	KEGG	hsa04979	Organismal Systems:Digestive system:Cholesterol metabolism	11/140	51/9521	0.215686	14.6682	11.9558	1.3484e-10	3.46538e-08	3.26454e-08	LDLRAP1/PCSK9/APOB/ABCB11/CYP7A1/ABCA1/SCARB1/LDLR/APOE/APOC1/APOC2
Cont	A. Metabolic	LDLC	KEGG	hsa04976	Organismal Systems:Digestive system:Bile secretion	9/140	90/9521	0.1	6.80071	6.75432	6.39069e-06	0.000821204	0.00077361	ABCB11/UGT2B15/UGT2B7/HMGCR/SLC22A1/CYP7A1/NR1H4/SCARB1/LDLR
Cont	A. Metabolic	LDLC	KEGG	hsa02010	Environmental Information Processing:Membrane transport:ABC transporters	6/140	45/9521	0.133333	9.06762	6.6267	4.61395e-05	0.00395262	0.00372354	ABCB11/ABCA1/ABCA9/ABCA6/ABCA10/ABCA5
Cont	A. Metabolic	LDLC	REACTOME	R-HSA-174824	Plasma lipoprotein assembly, remodeling, and clearance	12/163	75/11146	0.16	10.9409	10.5229	7.5086e-10	4.88059e-07	4.64743e-07	LDLRAP1/PCSK9/APOB/VLDLR/PCSK5/ABCA1/SCARB1/LDLR/APOE/APOC1/APOC4/APOC2
Cont	A. Metabolic	LDLC	REACTOME	R-HSA-8964043	Plasma lipoprotein clearance	9/163	37/11146	0.243243	16.6331	11.6033	2.14803e-09	6.98108e-07	6.64757e-07	LDLRAP1/PCSK9/APOB/VLDLR/SCARB1/LDLR/APOE/APOC1/APOC4
Cont	A. Metabolic	LDLC	REACTOME	R-HSA-8963898	Plasma lipoprotein assembly	6/163	19/11146	0.315789	21.5938	10.9445	2.06782e-07	4.48027e-05	4.26623e-05	APOB/ABCA1/APOE/APOC1/APOC4/APOC2
Cont	A. Metabolic	LDLC	REACTOME	R-HSA-8957322	Metabolism of steroids	11/163	154/11146	0.0714286	4.88431	5.91302	1.54784e-05	0.00251524	0.00239508	LDLRAP1/DHCR24/ABCB11/HMGCR/AKR1D1/CYP7A1/GPAM/NR1H4/KPNB1/CARM1/SREBF2
Cont	A. Metabolic	LDLC	REACTOME	R-HSA-2173782	Binding and Uptake of Ligands by Scavenger Receptors	6/163	42/11146	0.142857	9.76862	6.93569	3.0268e-05	0.00393484	0.00374686	APOB/STAB1/SCARB1/HP/HPR/APOE
Cont	A. Metabolic	LDLC	REACTOME	R-HSA-1369062	ABC transporters in lipid homeostasis	4/163	18/11146	0.222222	15.1956	7.3427	0.000114949	0.0124528	0.0118579	ABCA9/ABCA6/ABCA10/ABCA5
Cont	A. Metabolic	LDLC	REACTOME	R-HSA-8964038	LDL clearance	4/163	19/11146	0.210526	14.3959	7.11921	0.000143949	0.0133667	0.0127281	LDLRAP1/PCSK9/APOB/LDLR
Cont	A. Metabolic	LDLC	REACTOME	R-HSA-9029569	NR1H3 & NR1H2 regulate gene expression linked to cholesterol transport and efflux	5/163	37/11146	0.135135	9.24059	6.11639	0.000187806	0.0152593	0.0145303	ABCA1/APOE/APOC1/APOC4/APOC2
Cont	A. Metabolic	LDLC	REACTOME	R-HSA-193368	Synthesis of bile acids and bile salts via 7alpha-hydroxycholesterol	4/163	23/11146	0.173913	11.8922	6.37006	0.0003142	0.0185076	0.0176235	ABCB11/AKR1D1/CYP7A1/NR1H4
Cont	A. Metabolic	LDLC	REACTOME	R-HSA-549127	Organic cation transport	3/163	10/11146	0.3	20.5141	7.52069	0.000341679	0.0185076	0.0176235	SLC22A5/SLC22A1/SLC22A3
Cont	A. Metabolic	LDLC	REACTOME	R-HSA-8963888	Chylomicron assembly	3/163	10/11146	0.3	20.5141	7.52069	0.000341679	0.0185076	0.0176235	APOB/APOE/APOC2
Cont	A. Metabolic	LDLC	REACTOME	R-HSA-8963901	Chylomicron remodeling	3/163	10/11146	0.3	20.5141	7.52069	0.000341679	0.0185076	0.0176235	APOB/APOE/APOC2
Cont	A. Metabolic	LDLC	REACTOME	R-HSA-9024446	NR1H2 and NR1H3-mediated signaling	5/163	47/11146	0.106383	7.27451	5.25122	0.000587541	0.029377	0.0279736	ABCA1/APOE/APOC1/APOC4/APOC2
Cont	A. Metabolic	LDLC	REACTOME	R-HSA-193807	Synthesis of bile acids and bile salts via 27-hydroxycholesterol	3/163	14/11146	0.214286	14.6529	6.22697	0.000992741	0.0460915	0.0438896	AKR1D1/CYP7A1/NR1H4
Cont	A. Metabolic	LDLC	REACTOME	R-HSA-1655829	Regulation of cholesterol biosynthesis by SREBP (SREBF)	5/163	55/11146	0.0909091	6.2164	4.72433	0.00121308	0.0471956	0.0449409	HMGCR/GPAM/KPNB1/CARM1/SREBF2
Cont	A. Metabolic	LDLC	REACTOME	R-HSA-549132	Organic cation/anion/zwitterion transport	3/163	15/11146	0.2	13.6761	5.98462	0.00122766	0.0471956	0.0449409	SLC22A5/SLC22A1/SLC22A3
Cont	A. Metabolic	LDLC	REACTOME	R-HSA-192105	Synthesis of bile acids and bile salts	4/163	33/11146	0.121212	8.28853	5.10804	0.00129594	0.0471956	0.0449409	ABCB11/AKR1D1/CYP7A1/NR1H4
Cont	A. Metabolic	LDLC	REACTOME	R-HSA-432722	Golgi Associated Vesicle Biogenesis	5/163	56/11146	0.0892857	6.10539	4.66585	0.0013165	0.0471956	0.0449409	IGF2R/AP1G1/RAB5C/DNM2/BLOC1S3
Cont	A. Metabolic	LDLC	REACTOME	R-HSA-202433	Generation of second messenger molecules	4/163	34/11146	0.117647	8.04475	5.01167	0.00145217	0.0471956	0.0449409	HLA-DQA1/HLA-DQB1/HLA-DPA1/PLCG1
Cont	A. Metabolic	LDLC	REACTOME	R-HSA-8963899	Plasma lipoprotein remodeling	4/163	34/11146	0.117647	8.04475	5.01167	0.00145217	0.0471956	0.0449409	APOB/PCSK5/APOE/APOC2
Cont	A. Metabolic	TC	GO	GO:0055088	lipid homeostasis	28/377	180/18986	0.155556	7.83389	13.1121	2.62021e-17	9.97515e-14	9.11834e-14	PCSK9/APOB/GCKR/ABCB11/PPARG/MTTP/CYP7A1/ABCA1/SURF4/LIPA/GPAM/MTCH2/DGAT2/APOA5/APOA4/APOC3/APOA1/NR1H4/SCARB1/LIPC/CETP/LCAT/TMEM97/LIPG/LDLR/APOE/RCN3/SREBF2
Cont	A. Metabolic	TC	GO	GO:0034368	protein-lipid complex remodeling	14/377	33/18986	0.424242	21.3652	16.6656	6.77997e-16	8.17124e-13	7.46938e-13	APOB/MTTP/APOA5/APOA4/APOC3/APOA1/NR1H4/SCARB1/LIPC/CETP/LCAT/LIPG/APOE/APOC1
Cont	A. Metabolic	TC	GO	GO:0034369	plasma lipoprotein particle remodeling	14/377	33/18986	0.424242	21.3652	16.6656	6.77997e-16	8.17124e-13	7.46938e-13	APOB/MTTP/APOA5/APOA4/APOC3/APOA1/NR1H4/SCARB1/LIPC/CETP/LCAT/LIPG/APOE/APOC1
Cont	A. Metabolic	TC	GO	GO:0097006	regulation of plasma lipoprotein particle levels	20/377	91/18986	0.21978	11.0683	13.7031	9.93157e-16	8.17124e-13	7.46938e-13	PCSK9/APOB/MTTP/VLDLR/ABCA1/LIPA/DGAT2/APOA5/APOA4/APOC3/APOA1/NR1H4/SCARB1/LIPC/CETP/LCAT/LIPG/LDLR/APOE/APOC1
Cont	A. Metabolic	TC	GO	GO:1902652	secondary alcohol metabolic process	25/377	159/18986	0.157233	7.91836	12.4688	1.07319e-15	8.17124e-13	7.46938e-13	DHCR24/PCSK9/APOB/HMGCR/C7orf50/GPR146/CYP7A1/VLDLR/ABCA1/LIPA/APOA5/APOA4/APOA1/NR1H4/MVK/SCARB1/LIPC/CETP/LCAT/LDLR/APOE/APOC1/ACO2/SREBF2/CYP2D6
Cont	A. Metabolic	TC	GO	GO:0042632	cholesterol homeostasis	21/377	106/18986	0.198113	9.97713	13.1918	1.76945e-15	9.14543e-13	8.35988e-13	PCSK9/APOB/ABCB11/MTTP/CYP7A1/ABCA1/DGAT2/APOA5/APOA4/APOC3/APOA1/NR1H4/SCARB1/LIPC/CETP/LCAT/TMEM97/LIPG/LDLR/APOE/SREBF2
Cont	A. Metabolic	TC	GO	GO:0034367	protein-containing complex remodeling	14/377	35/18986	0.4	20.1443	16.1351	1.85304e-15	9.14543e-13	8.35988e-13	APOB/MTTP/APOA5/APOA4/APOC3/APOA1/NR1H4/SCARB1/LIPC/CETP/LCAT/LIPG/APOE/APOC1
Cont	A. Metabolic	TC	GO	GO:0008203	cholesterol metabolic process	24/377	148/18986	0.162162	8.16661	12.4578	1.97726e-15	9.14543e-13	8.35988e-13	DHCR24/PCSK9/APOB/HMGCR/C7orf50/GPR146/CYP7A1/VLDLR/ABCA1/LIPA/APOA5/APOA4/APOA1/NR1H4/MVK/SCARB1/LIPC/CETP/LCAT/LDLR/APOE/APOC1/SREBF2/CYP2D6
Cont	A. Metabolic	TC	GO	GO:0055092	sterol homeostasis	21/377	107/18986	0.196262	9.88388	13.1166	2.16204e-15	9.14543e-13	8.35988e-13	PCSK9/APOB/ABCB11/MTTP/CYP7A1/ABCA1/DGAT2/APOA5/APOA4/APOC3/APOA1/NR1H4/SCARB1/LIPC/CETP/LCAT/TMEM97/LIPG/LDLR/APOE/SREBF2
Cont	A. Metabolic	TC	GO	GO:0006639	acylglycerol metabolic process	23/377	135/18986	0.17037	8.57998	12.58	2.53051e-15	9.63367e-13	8.80619e-13	PCSK9/APOB/ABHD6/MTTP/AGPAT5/LIPA/PLCE1/GPAM/DAGLA/DGAT2/APOA5/APOA4/APOC3/SCARB1/LIPC/CETP/PLA2G15/PGS1/LIPG/LDLR/APOE/APOC1/LPIN3
Cont	A. Metabolic	TC	GO	GO:0006638	neutral lipid metabolic process	23/377	136/18986	0.169118	8.51689	12.5218	2.99099e-15	1.03515e-12	9.46241e-13	PCSK9/APOB/ABHD6/MTTP/AGPAT5/LIPA/PLCE1/GPAM/DAGLA/DGAT2/APOA5/APOA4/APOC3/SCARB1/LIPC/CETP/PLA2G15/PGS1/LIPG/LDLR/APOE/APOC1/LPIN3
Cont	A. Metabolic	TC	GO	GO:0016125	sterol metabolic process	24/377	159/18986	0.150943	7.60162	11.898	1.04584e-14	3.31793e-12	3.03293e-12	DHCR24/PCSK9/APOB/HMGCR/C7orf50/GPR146/CYP7A1/VLDLR/ABCA1/LIPA/APOA5/APOA4/APOA1/NR1H4/MVK/SCARB1/LIPC/CETP/LCAT/LDLR/APOE/APOC1/SREBF2/CYP2D6
Cont	A. Metabolic	TC	GO	GO:0071827	plasma lipoprotein particle organization	15/377	50/18986	0.3	15.1082	14.2176	2.67026e-14	7.81975e-12	7.14808e-12	APOB/MTTP/ABCA1/APOA5/APOA4/APOC3/APOA1/NR1H4/SCARB1/LIPC/CETP/LCAT/LIPG/APOE/APOC1
Cont	A. Metabolic	TC	GO	GO:0046486	glycerolipid metabolic process	35/377	385/18986	0.0909091	4.57825	10.096	6.45867e-14	1.7563e-11	1.60544e-11	PCSK9/APOB/PIKFYVE/ABHD6/MTTP/AGPAT5/PIP5KL1/DPM2/LIPA/PLCE1/GPAM/DAGLA/DGAT2/UVRAG/APOA5/APOA4/APOC3/APOA1/NR1H4/PITPNM2/SCARB1/LIPC/CETP/LCAT/PLA2G15/PGAP3/PGS1/LIPG/SLC44A2/LDLR/APOE/APOC1/PLCG1/LPIN3/MTMR3
Cont	A. Metabolic	TC	GO	GO:0071825	protein-lipid complex organization	15/377	53/18986	0.283019	14.253	13.7518	7.02453e-14	1.78283e-11	1.62969e-11	APOB/MTTP/ABCA1/APOA5/APOA4/APOC3/APOA1/NR1H4/SCARB1/LIPC/CETP/LCAT/LIPG/APOE/APOC1
Cont	A. Metabolic	TC	GO	GO:0034370	triglyceride-rich lipoprotein particle remodeling	9/377	12/18986	0.75	37.7706	18.1353	9.11369e-14	2.04093e-11	1.86563e-11	APOA5/APOA4/APOC3/APOA1/NR1H4/LIPC/CETP/LCAT/APOE
Cont	A. Metabolic	TC	GO	GO:0034372	very-low-density lipoprotein particle remodeling	9/377	12/18986	0.75	37.7706	18.1353	9.11369e-14	2.04093e-11	1.86563e-11	APOA5/APOA4/APOC3/APOA1/NR1H4/LIPC/CETP/LCAT/APOE
Cont	A. Metabolic	TC	GO	GO:0034375	high-density lipoprotein particle remodeling	10/377	17/18986	0.588235	29.624	16.8053	1.45477e-13	3.07684e-11	2.81255e-11	APOA4/APOC3/APOA1/SCARB1/LIPC/CETP/LCAT/LIPG/APOE/APOC1
Cont	A. Metabolic	TC	GO	GO:0008202	steroid metabolic process	31/377	334/18986	0.0928144	4.6742	9.64246	1.07952e-12	2.16301e-10	1.97722e-10	DHCR24/PCSK9/GFI1/APOB/ABCB11/UGT1A1/UGT2B15/UGT2B10/UGT2B7/UGT2B28/HMGCR/C7orf50/GPR146/CYP7A1/VLDLR/ABCA1/LIPA/APOA5/APOA4/APOA1/NR1H4/MVK/SCARB1/LIPC/CETP/LCAT/LDLR/APOE/APOC1/SREBF2/CYP2D6
Cont	A. Metabolic	TC	GO	GO:0043691	reverse cholesterol transport	10/377	20/18986	0.5	25.1804	15.3994	1.31047e-12	2.49447e-10	2.28021e-10	ABCA1/APOA4/APOC3/APOA1/SCARB1/LIPC/CETP/LCAT/LIPG/APOE
Cont	A. Metabolic	TC	GO	GO:0015918	sterol transport	20/377	132/18986	0.151515	7.63042	10.8803	1.6847e-12	3.05412e-10	2.79179e-10	PCSK9/APOB/PPARG/MTTP/ABCA1/LIPA/APOA5/APOA4/APOC3/APOA1/SCARB1/LIPC/CETP/LCAT/TMEM97/LIPG/LDLR/APOE/APOC1/SREBF2
Cont	A. Metabolic	TC	GO	GO:0034381	plasma lipoprotein particle clearance	14/377	55/18986	0.254545	12.8191	12.4938	2.42606e-12	4.19818e-10	3.83758e-10	PCSK9/APOB/VLDLR/LIPA/DGAT2/APOC3/APOA1/NR1H4/SCARB1/LIPC/LIPG/LDLR/APOE/APOC1
Cont	A. Metabolic	TC	GO	GO:0030301	cholesterol transport	19/377	123/18986	0.154472	7.7793	10.7361	4.29658e-12	7.11177e-10	6.50091e-10	PCSK9/APOB/PPARG/ABCA1/LIPA/APOA5/APOA4/APOC3/APOA1/SCARB1/LIPC/CETP/LCAT/TMEM97/LIPG/LDLR/APOE/APOC1/SREBF2
Cont	A. Metabolic	TC	GO	GO:0042953	lipoprotein transport	10/377	25/18986	0.4	20.1443	13.6331	2.12197e-11	3.36598e-09	3.07686e-09	APOB/PREB/PPARG/MTTP/SURF4/UNC119B/MIA2/TMEM97/VMP1/APOE
Cont	A. Metabolic	TC	GO	GO:0044872	lipoprotein localization	10/377	26/18986	0.384615	19.3695	13.3407	3.38767e-11	5.15875e-09	4.71564e-09	APOB/PREB/PPARG/MTTP/SURF4/UNC119B/MIA2/TMEM97/VMP1/APOE
Cont	A. Metabolic	TC	GO	GO:0006641	triglyceride metabolic process	17/377	108/18986	0.157407	7.92715	10.2755	4.30648e-11	6.30568e-09	5.76406e-09	PCSK9/APOB/MTTP/LIPA/GPAM/DGAT2/APOA5/APOA4/APOC3/SCARB1/LIPC/CETP/LIPG/LDLR/APOE/APOC1/LPIN3
Cont	A. Metabolic	TC	GO	GO:0006066	alcohol metabolic process	29/377	363/18986	0.0798898	4.02331	8.278	2.24441e-10	3.16462e-08	2.89279e-08	DHCR24/PCSK9/GFI1/APOB/ADH7/HMGCR/C7orf50/GPR146/CYP7A1/VLDLR/ABCA1/DPM2/LIPA/DGAT2/APOA5/APOA4/APOA1/NR1H4/MVK/SCARB1/LIPC/CETP/LCAT/LDLR/APOE/APOC1/ACO2/SREBF2/CYP2D6
Cont	A. Metabolic	TC	GO	GO:0006869	lipid transport	32/377	459/18986	0.0697168	3.51099	7.75109	8.10744e-10	1.10232e-07	1.00764e-07	PCSK9/CFHR4/APOB/ABCB11/PPARG/SCARB2/MTTP/SLC22A1/CYP7A1/VLDLR/ABCA1/SURF4/LIPA/APOA5/APOA4/APOC3/APOA1/PITPNM2/SCARB1/LIPC/CETP/LCAT/TMEM97/ITGB3/VMP1/ABCA6/ABCA10/LIPG/LDLR/APOE/APOC1/SREBF2
Cont	A. Metabolic	TC	GO	GO:0055090	acylglycerol homeostasis	11/377	45/18986	0.244444	12.3104	10.8118	9.07235e-10	1.19098e-07	1.08868e-07	GCKR/DGAT2/APOA5/APOA4/APOC3/APOA1/NR1H4/SCARB1/LIPC/CETP/APOE
Cont	A. Metabolic	TC	GO	GO:0015850	organic hydroxy compound transport	25/377	292/18986	0.0856164	4.31171	8.11721	9.81141e-10	1.24507e-07	1.13812e-07	PCSK9/APOB/ABCB11/PPARG/MTTP/SLC22A1/CYP7A1/ABCA1/LIPA/APOA5/APOA4/APOC3/APOA1/SCARB1/LIPC/CETP/LCAT/TMEM97/ITGB3/LIPG/SLC44A2/LDLR/APOE/APOC1/SREBF2
Cont	A. Metabolic	TC	GO	GO:0034377	plasma lipoprotein particle assembly	9/377	27/18986	0.333333	16.7869	11.6838	1.49145e-09	1.83159e-07	1.67427e-07	APOB/MTTP/ABCA1/APOA4/APOC3/APOA1/LCAT/APOE/APOC1
Cont	A. Metabolic	TC	GO	GO:0042157	lipoprotein metabolic process	15/377	102/18986	0.147059	7.40599	9.23324	1.62118e-09	1.9287e-07	1.76304e-07	PCSK9/APOB/MTTP/ABCA1/LIPA/APOA5/APOA4/APOC3/APOA1/LCAT/ITGB3/LIPG/LDLR/APOE/APOC1
Cont	A. Metabolic	TC	GO	GO:0006644	phospholipid metabolic process	28/377	374/18986	0.0748663	3.77032	7.70166	2.00794e-09	2.31643e-07	2.11746e-07	PCSK9/PIKFYVE/ABHD6/AGPAT5/PIP5KL1/DPM2/PLCE1/GPAM/FADS1/UVRAG/APOA4/APOA1/NR1H4/MVK/PITPNM2/SCARB1/LIPC/CETP/LCAT/PLA2G15/PGAP3/PGS1/LIPG/SLC44A2/LDLR/APOC1/PLCG1/MTMR3
Cont	A. Metabolic	TC	GO	GO:0033344	cholesterol efflux	13/377	74/18986	0.175676	8.84716	9.62662	2.12805e-09	2.38279e-07	2.17812e-07	APOB/PPARG/ABCA1/LIPA/APOA5/APOA4/APOC3/APOA1/SCARB1/CETP/APOE/APOC1/SREBF2
Cont	A. Metabolic	TC	GO	GO:0033700	phospholipid efflux	7/377	14/18986	0.5	25.1804	12.882	3.50576e-09	3.81326e-07	3.48572e-07	ABCA1/APOA5/APOA4/APOC3/APOA1/APOE/APOC1
Cont	A. Metabolic	TC	GO	GO:0065005	protein-lipid complex assembly	9/377	30/18986	0.3	15.1082	11.0071	4.31919e-09	4.56755e-07	4.17522e-07	APOB/MTTP/ABCA1/APOA4/APOC3/APOA1/LCAT/APOE/APOC1
Cont	A. Metabolic	TC	GO	GO:0006650	glycerophospholipid metabolic process	24/377	294/18986	0.0816327	4.11108	7.65194	5.50104e-09	5.66012e-07	5.17395e-07	PIKFYVE/ABHD6/AGPAT5/PIP5KL1/DPM2/PLCE1/GPAM/UVRAG/APOA4/APOA1/NR1H4/PITPNM2/SCARB1/LIPC/CETP/LCAT/PLA2G15/PGAP3/PGS1/SLC44A2/LDLR/APOC1/PLCG1/MTMR3
Cont	A. Metabolic	TC	GO	GO:0046503	glycerolipid catabolic process	12/377	66/18986	0.181818	9.1565	9.44778	5.92028e-09	5.93118e-07	5.42173e-07	APOB/ABHD6/DAGLA/APOA5/APOA4/APOC3/SCARB1/LIPC/PLA2G15/LIPG/LDLR/APOC1
Cont	A. Metabolic	TC	GO	GO:0070328	triglyceride homeostasis	10/377	44/18986	0.227273	11.4456	9.8733	1.15089e-08	1.12345e-06	1.02695e-06	GCKR/DGAT2/APOA5/APOC3/APOA1/NR1H4/SCARB1/LIPC/CETP/APOE
Cont	A. Metabolic	TC	GO	GO:0045017	glycerolipid biosynthetic process	21/377	240/18986	0.0875	4.40656	7.55932	1.50704e-08	1.43433e-06	1.31113e-06	PIKFYVE/AGPAT5/PIP5KL1/DPM2/PLCE1/GPAM/DAGLA/DGAT2/UVRAG/APOA1/NR1H4/PITPNM2/SCARB1/LCAT/PLA2G15/PGAP3/PGS1/SLC44A2/LDLR/LPIN3/MTMR3
Cont	A. Metabolic	TC	GO	GO:0055091	phospholipid homeostasis	7/377	17/18986	0.411765	20.7368	11.5876	1.88684e-08	1.752e-06	1.60151e-06	ABCB11/ABCA1/GPAM/APOA1/CETP/LIPG/RCN3
Cont	A. Metabolic	TC	GO	GO:0015914	phospholipid transport	14/377	105/18986	0.133333	6.71477	8.35786	2.08144e-08	1.88668e-06	1.72462e-06	SCARB2/MTTP/ABCA1/APOA5/APOA4/APOC3/APOA1/PITPNM2/SCARB1/CETP/VMP1/LDLR/APOE/APOC1
Cont	A. Metabolic	TC	GO	GO:0032371	regulation of sterol transport	12/377	77/18986	0.155844	7.84843	8.5707	3.63178e-08	3.14232e-06	2.87241e-06	PCSK9/PPARG/ABCA1/APOA4/APOC3/APOA1/CETP/TMEM97/LIPG/APOE/APOC1/SREBF2
Cont	A. Metabolic	TC	GO	GO:0032374	regulation of cholesterol transport	12/377	77/18986	0.155844	7.84843	8.5707	3.63178e-08	3.14232e-06	2.87241e-06	PCSK9/PPARG/ABCA1/APOA4/APOC3/APOA1/CETP/TMEM97/LIPG/APOE/APOC1/SREBF2
Cont	A. Metabolic	TC	GO	GO:0006695	cholesterol biosynthetic process	11/377	65/18986	0.169231	8.52259	8.64702	5.60673e-08	4.64018e-06	4.24161e-06	DHCR24/APOB/HMGCR/C7orf50/GPR146/CYP7A1/LIPA/APOA1/MVK/APOE/SREBF2
Cont	A. Metabolic	TC	GO	GO:1902653	secondary alcohol biosynthetic process	11/377	65/18986	0.169231	8.52259	8.64702	5.60673e-08	4.64018e-06	4.24161e-06	DHCR24/APOB/HMGCR/C7orf50/GPR146/CYP7A1/LIPA/APOA1/MVK/APOE/SREBF2
Cont	A. Metabolic	TC	GO	GO:0016042	lipid catabolic process	24/377	351/18986	0.0683761	3.44347	6.57673	1.61758e-07	1.31024e-05	1.1977e-05	APOB/ABCB11/ABHD6/SCARB2/CYP7A1/LIPA/PLCE1/DAGLA/APOA5/APOA4/APOC3/PAFAH1B2/ACADS/SCARB1/LIPC/DPEP2/PLA2G15/LIPG/LDLR/APOE/APOC1/PLCG1/LPIN3/NAGA
Cont	A. Metabolic	TC	GO	GO:0016126	sterol biosynthetic process	11/377	72/18986	0.152778	7.694	8.09981	1.67196e-07	1.32608e-05	1.21217e-05	DHCR24/APOB/HMGCR/C7orf50/GPR146/CYP7A1/LIPA/APOA1/MVK/APOE/SREBF2
Cont	A. Metabolic	TC	GO	GO:0090181	regulation of cholesterol metabolic process	9/377	46/18986	0.195652	9.85319	8.55664	2.51226e-07	1.95187e-05	1.78421e-05	APOB/C7orf50/GPR146/CYP7A1/APOA1/NR1H4/LDLR/APOE/SREBF2
Cont	A. Metabolic	TC	GO	GO:0034383	low-density lipoprotein particle clearance	8/377	34/18986	0.235294	11.8496	9.01238	2.5944e-07	1.97538e-05	1.8057e-05	PCSK9/APOB/LIPA/DGAT2/APOC3/NR1H4/SCARB1/LDLR
Cont	A. Metabolic	TC	GO	GO:0019216	regulation of lipid metabolic process	23/377	344/18986	0.0668605	3.36714	6.30626	4.36645e-07	3.25942e-05	2.97946e-05	GFI1/APOB/ABCB11/UGT1A1/PPARG/ABHD6/SCARB2/C7orf50/GPR146/CYP7A1/NSMAF/NCOA2/APOA5/APOA4/APOC3/APOA1/NR1H4/SCARB1/LDLR/APOE/APOC1/MTMR3/SREBF2
Cont	A. Metabolic	TC	GO	GO:0046461	neutral lipid catabolic process	8/377	39/18986	0.205128	10.3304	8.30189	8.06105e-07	5.79026e-05	5.29291e-05	APOB/ABHD6/DAGLA/APOA5/APOA4/APOC3/LIPC/LIPG
Cont	A. Metabolic	TC	GO	GO:0046464	acylglycerol catabolic process	8/377	39/18986	0.205128	10.3304	8.30189	8.06105e-07	5.79026e-05	5.29291e-05	APOB/ABHD6/DAGLA/APOA5/APOA4/APOC3/LIPC/LIPG
Cont	A. Metabolic	TC	GO	GO:0034384	high-density lipoprotein particle clearance	6/377	18/18986	0.333333	16.7869	9.53756	8.93705e-07	6.30062e-05	5.75943e-05	APOC3/APOA1/SCARB1/LIPG/LDLR/APOE
Cont	A. Metabolic	TC	GO	GO:1905952	regulation of lipid localization	16/377	188/18986	0.0851064	4.28602	6.44478	1.15437e-06	7.99037e-05	7.30405e-05	PCSK9/APOB/PPARG/ABCA1/SURF4/APOA4/APOC3/APOA1/SCARB1/CETP/TMEM97/ITGB3/LIPG/APOE/APOC1/SREBF2
Cont	A. Metabolic	TC	GO	GO:0044242	cellular lipid catabolic process	18/377	238/18986	0.0756303	3.8088	6.20648	1.39783e-06	9.50277e-05	8.68654e-05	APOB/ABCB11/ABHD6/SCARB2/DAGLA/APOA5/APOA4/APOC3/ACADS/SCARB1/LIPC/PLA2G15/LIPG/LDLR/APOC1/PLCG1/LPIN3/NAGA
Cont	A. Metabolic	TC	GO	GO:0019218	regulation of steroid metabolic process	12/377	110/18986	0.109091	5.4939	6.72789	1.931e-06	0.000128971	0.000117893	GFI1/APOB/ABCB11/UGT1A1/C7orf50/GPR146/CYP7A1/APOA1/NR1H4/LDLR/APOE/SREBF2
Cont	A. Metabolic	TC	GO	GO:0071402	cellular response to lipoprotein particle stimulus	8/377	45/18986	0.177778	8.95302	7.60241	2.5454e-06	0.000167075	0.000152724	APOB/PPARG/ABCA1/APOA1/CD68/LDLR/APOE/SREBF2
Cont	A. Metabolic	TC	GO	GO:0046470	phosphatidylcholine metabolic process	10/377	77/18986	0.12987	6.54036	6.93367	2.843e-06	0.000183433	0.000167677	APOA4/APOA1/SCARB1/LIPC/CETP/LCAT/PLA2G15/SLC44A2/LDLR/APOC1
Cont	A. Metabolic	TC	GO	GO:0032368	regulation of lipid transport	14/377	156/18986	0.0897436	4.51955	6.2826	2.89098e-06	0.000183433	0.000167677	PCSK9/PPARG/ABCA1/SURF4/APOA4/APOC3/APOA1/CETP/TMEM97/ITGB3/LIPG/APOE/APOC1/SREBF2
Cont	A. Metabolic	TC	GO	GO:0019915	lipid storage	11/377	97/18986	0.113402	5.71101	6.62079	3.53324e-06	0.000220509	0.000201568	APOB/ACVR1C/PPARG/ABCA1/LIPA/DGAT2/APOA1/SCARB1/ITGB3/APOE/SREBF2
Cont	A. Metabolic	TC	GO	GO:0035023	regulation of Rho protein signal transduction	10/377	84/18986	0.119048	5.99533	6.53077	6.32644e-06	0.000388464	0.000355097	DOCK7/CUL3/ABCA1/APOC3/APOA1/KCTD10/TNFAIP1/KANK2/DOCK6/APOE
Cont	A. Metabolic	TC	GO	GO:0062012	regulation of small molecule metabolic process	21/377	348/18986	0.0603448	3.03901	5.46417	6.95422e-06	0.000420233	0.000384138	GFI1/APOB/GCKR/ABCB11/UGT1A1/PPARG/C7orf50/GPR146/GCK/CYP7A1/NCOA2/APOA5/APOA4/APOC3/APOA1/NR1H4/NCOR2/LDLR/APOE/APOC1/SREBF2
Cont	A. Metabolic	TC	GO	GO:0010878	cholesterol storage	6/377	25/18986	0.24	12.0866	7.89499	7.57918e-06	0.00044947	0.000410863	APOB/PPARG/ABCA1/LIPA/SCARB1/SREBF2
Cont	A. Metabolic	TC	GO	GO:0001889	liver development	13/377	147/18986	0.0884354	4.45367	5.98309	7.67417e-06	0.00044947	0.000410863	PCSK9/HLX/CUL3/UGT1A1/IGF2R/PTPN3/LIPA/HNF1A/ONECUT1/VTN/NF1/HPN/ACO2
Cont	A. Metabolic	TC	GO	GO:0046460	neutral lipid biosynthetic process	8/377	53/18986	0.150943	7.60162	6.85004	9.11341e-06	0.000513408	0.000469309	PLCE1/GPAM/DAGLA/DGAT2/SCARB1/PLA2G15/LDLR/LPIN3
Cont	A. Metabolic	TC	GO	GO:0046463	acylglycerol biosynthetic process	8/377	53/18986	0.150943	7.60162	6.85004	9.11341e-06	0.000513408	0.000469309	PLCE1/GPAM/DAGLA/DGAT2/SCARB1/PLA2G15/LDLR/LPIN3
Cont	A. Metabolic	TC	GO	GO:0046890	regulation of lipid biosynthetic process	15/377	196/18986	0.0765306	3.85414	5.71682	9.1704e-06	0.000513408	0.000469309	GFI1/APOB/ABHD6/C7orf50/GPR146/CYP7A1/APOA5/APOA4/APOC3/NR1H4/SCARB1/LDLR/APOE/APOC1/SREBF2
Cont	A. Metabolic	TC	GO	GO:0061008	hepaticobiliary system development	13/377	150/18986	0.0866667	4.3646	5.88842	9.56643e-06	0.000519514	0.00047489	PCSK9/HLX/CUL3/UGT1A1/IGF2R/PTPN3/LIPA/HNF1A/ONECUT1/VTN/NF1/HPN/ACO2
Cont	A. Metabolic	TC	GO	GO:0015748	organophosphate ester transport	14/377	173/18986	0.0809249	4.07544	5.78383	9.643e-06	0.000519514	0.00047489	SCARB2/MTTP/ABCA1/APOA5/APOA4/APOC3/APOA1/PITPNM2/SCARB1/CETP/VMP1/LDLR/APOE/APOC1
Cont	A. Metabolic	TC	GO	GO:0046339	diacylglycerol metabolic process	6/377	26/18986	0.230769	11.6217	7.71394	9.68885e-06	0.000519514	0.00047489	PLCE1/GPAM/DAGLA/DGAT2/PLA2G15/PGS1
Cont	A. Metabolic	TC	GO	GO:0009395	phospholipid catabolic process	8/377	54/18986	0.148148	7.46085	6.7671	1.0515e-05	0.000555982	0.000508226	ABHD6/SCARB1/LIPC/PLA2G15/LIPG/LDLR/APOC1/PLCG1
Cont	A. Metabolic	TC	GO	GO:0034374	low-density lipoprotein particle remodeling	5/377	16/18986	0.3125	15.7377	8.39405	1.09645e-05	0.000564081	0.00051563	APOB/MTTP/LIPC/CETP/APOE
Cont	A. Metabolic	TC	GO	GO:0034638	phosphatidylcholine catabolic process	5/377	16/18986	0.3125	15.7377	8.39405	1.09645e-05	0.000564081	0.00051563	SCARB1/LIPC/PLA2G15/LDLR/APOC1
Cont	A. Metabolic	TC	GO	GO:0045834	positive regulation of lipid metabolic process	12/377	132/18986	0.0909091	4.57825	5.87179	1.29596e-05	0.000657828	0.000601324	PPARG/ABHD6/CYP7A1/NSMAF/APOA5/APOA4/APOA1/NR1H4/SCARB1/LDLR/APOE/SREBF2
Cont	A. Metabolic	TC	GO	GO:0019433	triglyceride catabolic process	6/377	28/18986	0.214286	10.7916	7.3799	1.53311e-05	0.000767967	0.000702003	APOB/APOA5/APOA4/APOC3/LIPC/LIPG
Cont	A. Metabolic	TC	GO	GO:0006631	fatty acid metabolic process	22/377	405/18986	0.054321	2.73565	5.02537	2.18439e-05	0.00108	0.000987233	ABCB11/UGT1A1/PPARG/ABHD6/ADH7/GSTA1/CYP7A1/LIPA/DAGLA/FADS1/FADS2/FADS3/APOA5/APOA4/APOC3/ACADS/LIPC/PLA2G15/LIPG/APOC1/LPIN3/CYP2D6
Cont	A. Metabolic	TC	GO	GO:0045540	regulation of cholesterol biosynthetic process	6/377	30/18986	0.2	10.0721	7.07802	2.3366e-05	0.00112601	0.00102929	APOB/C7orf50/GPR146/CYP7A1/APOE/SREBF2
Cont	A. Metabolic	TC	GO	GO:0106118	regulation of sterol biosynthetic process	6/377	30/18986	0.2	10.0721	7.07802	2.3366e-05	0.00112601	0.00102929	APOB/C7orf50/GPR146/CYP7A1/APOE/SREBF2
Cont	A. Metabolic	TC	GO	GO:0031329	regulation of cellular catabolic process	24/377	472/18986	0.0508475	2.56072	4.88719	2.72693e-05	0.00129768	0.00118622	PCSK9/USP33/HAX1/ABCB11/GSK3B/SCARB2/GATA4/PTPN3/TRIM5/UVRAG/APOA5/APOA4/APOC3/PAFAH1B2/SCARB1/HP/POLDIP2/EXOC7/LDLR/APOE/APOC1/MTMR3/TOM1/SREBF2
Cont	A. Metabolic	TC	GO	GO:0010885	regulation of cholesterol storage	5/377	19/18986	0.263158	13.2528	7.60551	2.7789e-05	0.00130608	0.0011939	APOB/PPARG/ABCA1/SCARB1/SREBF2
Cont	A. Metabolic	TC	GO	GO:0006694	steroid biosynthetic process	14/377	191/18986	0.0732984	3.69136	5.32087	2.94447e-05	0.00136702	0.0012496	DHCR24/GFI1/APOB/ABCB11/HMGCR/C7orf50/GPR146/CYP7A1/LIPA/APOA1/NR1H4/MVK/APOE/SREBF2
Cont	A. Metabolic	TC	GO	GO:0008654	phospholipid biosynthetic process	16/377	243/18986	0.0658436	3.31593	5.17159	3.03603e-05	0.00139255	0.00127294	PIKFYVE/AGPAT5/PIP5KL1/DPM2/GPAM/FADS1/UVRAG/APOA1/NR1H4/MVK/PITPNM2/LCAT/PGAP3/PGS1/SLC44A2/MTMR3
Cont	A. Metabolic	TC	GO	GO:0046165	alcohol biosynthetic process	12/377	148/18986	0.0810811	4.0833	5.35975	4.07794e-05	0.00184818	0.00168943	DHCR24/GFI1/APOB/HMGCR/C7orf50/GPR146/CYP7A1/LIPA/APOA1/MVK/APOE/SREBF2
Cont	A. Metabolic	TC	GO	GO:0046474	glycerophospholipid biosynthetic process	14/377	197/18986	0.071066	3.57894	5.17889	4.14148e-05	0.0018549	0.00169557	PIKFYVE/AGPAT5/PIP5KL1/DPM2/GPAM/UVRAG/APOA1/NR1H4/PITPNM2/LCAT/PGAP3/PGS1/SLC44A2/MTMR3
Cont	A. Metabolic	TC	GO	GO:0071466	cellular response to xenobiotic stimulus	14/377	198/18986	0.0707071	3.56086	5.15576	4.37775e-05	0.00193792	0.00177146	ABCB11/UGT1A1/UGT2B15/UGT2B7/UGT2B28/GSTA2/GSTA1/GSTA5/SLC22A1/NAT2/ABCA1/GAS6/ITGB3/CYP2D6
Cont	A. Metabolic	TC	GO	GO:0006805	xenobiotic metabolic process	11/377	127/18986	0.0866142	4.36195	5.41064	4.65055e-05	0.00203502	0.00186022	ABCB11/UGT1A1/UGT2B15/UGT2B7/UGT2B28/GSTA2/GSTA1/GSTA5/SLC22A1/NAT2/CYP2D6
Cont	A. Metabolic	TC	GO	GO:0052695	cellular glucuronidation	5/377	21/18986	0.238095	11.9907	7.17251	4.70652e-05	0.0020361	0.00186121	UGT1A1/UGT2B15/UGT2B10/UGT2B7/UGT2B28
Cont	A. Metabolic	TC	GO	GO:0050994	regulation of lipid catabolic process	8/377	67/18986	0.119403	6.01322	5.85086	5.26672e-05	0.00225285	0.00205935	ABCB11/SCARB2/APOA5/APOA4/APOC3/SCARB1/LDLR/APOC1
Cont	A. Metabolic	TC	GO	GO:1905953	negative regulation of lipid localization	8/377	68/18986	0.117647	5.92479	5.79054	5.86696e-05	0.00248172	0.00226856	PCSK9/PPARG/ABCA1/APOC3/ITGB3/APOE/APOC1/SREBF2
Cont	A. Metabolic	TC	GO	GO:0034379	very-low-density lipoprotein particle assembly	4/377	12/18986	0.333333	16.7869	7.78615	6.67592e-05	0.00279288	0.00255299	APOB/MTTP/APOC3/APOC1
Cont	A. Metabolic	TC	GO	GO:0010984	regulation of lipoprotein particle clearance	6/377	36/18986	0.166667	8.39346	6.31988	6.93202e-05	0.00280747	0.00256632	PCSK9/APOC3/NR1H4/LIPG/LDLR/APOC1
Cont	A. Metabolic	TC	GO	GO:0032373	positive regulation of sterol transport	6/377	36/18986	0.166667	8.39346	6.31988	6.93202e-05	0.00280747	0.00256632	PPARG/ABCA1/APOA1/CETP/LIPG/APOE
Cont	A. Metabolic	TC	GO	GO:0032376	positive regulation of cholesterol transport	6/377	36/18986	0.166667	8.39346	6.31988	6.93202e-05	0.00280747	0.00256632	PPARG/ABCA1/APOA1/CETP/LIPG/APOE
Cont	A. Metabolic	TC	GO	GO:0044403	biological process involved in symbiotic interaction	18/377	322/18986	0.0559006	2.8152	4.67588	8.4592e-05	0.00338991	0.00309874	CFHR2/CFHR5/PIKFYVE/SCARB2/HAVCR1/HSPA1A/IGF2R/PLG/TRIM5/UVRAG/VPS37B/SCARB1/GAS6/ITGB3/EXOC7/LDLR/HPN/APOE
Cont	A. Metabolic	TC	GO	GO:0034380	high-density lipoprotein particle assembly	4/377	13/18986	0.307692	15.4956	7.4414	9.49217e-05	0.00376424	0.00344091	ABCA1/APOA1/LCAT/APOE
Cont	A. Metabolic	TC	GO	GO:0046889	positive regulation of lipid biosynthetic process	9/377	94/18986	0.0957447	4.82177	5.28694	0.00010498	0.00412019	0.00376629	ABHD6/CYP7A1/APOA5/APOA4/NR1H4/SCARB1/LDLR/APOE/SREBF2
Cont	A. Metabolic	TC	GO	GO:0055094	response to lipoprotein particle	6/377	39/18986	0.153846	7.74781	6.00398	0.000110432	0.00428995	0.00392147	PPARG/ABCA1/CD68/LDLR/APOE/SREBF2
Cont	A. Metabolic	TC	GO	GO:0008210	estrogen metabolic process	6/377	40/18986	0.15	7.55411	5.90608	0.000127767	0.00485882	0.00444147	UGT1A1/UGT2B15/UGT2B10/UGT2B7/UGT2B28/CYP2D6
Cont	A. Metabolic	TC	GO	GO:0051098	regulation of binding	14/377	219/18986	0.0639269	3.21941	4.70193	0.000129278	0.00485882	0.00444147	PCSK9/USP33/CFHR2/CFHR5/SUMO1/GSK3B/PARP9/PINX1/SPPL3/PRMT7/ZFPM1/VTN/CPNE1/CYP2D6
Cont	A. Metabolic	TC	GO	GO:0010745	negative regulation of macrophage derived foam cell differentiation	4/377	14/18986	0.285714	14.3888	7.13285	0.000130813	0.00485882	0.00444147	PPARG/ABCA1/CETP/ITGB3
Cont	A. Metabolic	TC	GO	GO:0051004	regulation of lipoprotein lipase activity	4/377	14/18986	0.285714	14.3888	7.13285	0.000130813	0.00485882	0.00444147	APOA5/APOA4/APOC3/APOC1
Cont	A. Metabolic	TC	GO	GO:0006898	receptor-mediated endocytosis	16/377	275/18986	0.0581818	2.93008	4.58889	0.000131457	0.00485882	0.00444147	PCSK9/PIKFYVE/DNAJC13/SCARB2/IGF2R/SDCBP/VLDLR/APOA5/APOC3/STON2/ASGR1/VTN/ITGB3/LDLR/APOE/APOC1
Cont	A. Metabolic	TC	GO	GO:0006063	uronic acid metabolic process	5/377	26/18986	0.192308	9.68476	6.30724	0.000140211	0.00508364	0.00464698	UGT1A1/UGT2B15/UGT2B10/UGT2B7/UGT2B28
Cont	A. Metabolic	TC	GO	GO:0019585	glucuronate metabolic process	5/377	26/18986	0.192308	9.68476	6.30724	0.000140211	0.00508364	0.00464698	UGT1A1/UGT2B15/UGT2B10/UGT2B7/UGT2B28
Cont	A. Metabolic	TC	GO	GO:1902930	regulation of alcohol biosynthetic process	7/377	58/18986	0.12069	6.07802	5.51278	0.00014483	0.00520157	0.00475478	GFI1/APOB/C7orf50/GPR146/CYP7A1/APOE/SREBF2
Cont	A. Metabolic	TC	GO	GO:0090207	regulation of triglyceride metabolic process	6/377	46/18986	0.130435	6.56879	5.38226	0.000282079	0.0100362	0.00917417	APOA5/APOA4/APOC3/SCARB1/LDLR/APOE
Cont	A. Metabolic	TC	GO	GO:0032488	Cdc42 protein signal transduction	4/377	17/18986	0.235294	11.8496	6.36986	0.000296685	0.0103622	0.00947214	ABCA1/APOC3/APOA1/APOE
Cont	A. Metabolic	TC	GO	GO:0055089	fatty acid homeostasis	4/377	17/18986	0.235294	11.8496	6.36986	0.000296685	0.0103622	0.00947214	GPAM/DGAT2/NR1H4/APOE
Cont	A. Metabolic	TC	GO	GO:0050810	regulation of steroid biosynthetic process	8/377	86/18986	0.0930233	4.68472	4.87458	0.00030902	0.0106949	0.00977626	GFI1/APOB/C7orf50/GPR146/CYP7A1/NR1H4/APOE/SREBF2
Cont	A. Metabolic	TC	GO	GO:0032372	negative regulation of sterol transport	5/377	31/18986	0.16129	8.1227	5.64908	0.000333828	0.0113472	0.0103725	PCSK9/APOC3/APOE/APOC1/SREBF2
Cont	A. Metabolic	TC	GO	GO:0032375	negative regulation of cholesterol transport	5/377	31/18986	0.16129	8.1227	5.64908	0.000333828	0.0113472	0.0103725	PCSK9/APOC3/APOE/APOC1/SREBF2
Cont	A. Metabolic	TC	GO	GO:0042159	lipoprotein catabolic process	4/377	18/18986	0.222222	11.1913	6.15699	0.000375505	0.0126509	0.0115642	APOB/LIPA/LDLR/APOE
Cont	A. Metabolic	TC	GO	GO:0032369	negative regulation of lipid transport	6/377	49/18986	0.122449	6.16662	5.15423	0.000400585	0.0133774	0.0122284	PCSK9/APOC3/ITGB3/APOE/APOC1/SREBF2
Cont	A. Metabolic	TC	GO	GO:1905954	positive regulation of lipid localization	9/377	113/18986	0.079646	4.01103	4.56929	0.000423808	0.0140299	0.0128248	APOB/PPARG/ABCA1/APOA1/SCARB1/CETP/LIPG/APOE/SREBF2
Cont	A. Metabolic	TC	GO	GO:0044409	symbiont entry into host	11/377	164/18986	0.0670732	3.37785	4.353	0.000447589	0.0146869	0.0134254	PIKFYVE/SCARB2/HAVCR1/HSPA1A/TRIM5/UVRAG/SCARB1/GAS6/ITGB3/EXOC7/LDLR
Cont	A. Metabolic	TC	GO	GO:0010743	regulation of macrophage derived foam cell differentiation	5/377	33/18986	0.151515	7.63042	5.42592	0.000451372	0.0146869	0.0134254	APOB/PPARG/ABCA1/CETP/ITGB3
Cont	A. Metabolic	TC	GO	GO:0007266	Rho protein signal transduction	10/377	139/18986	0.0719424	3.62308	4.41785	0.000465815	0.0149494	0.0136653	DOCK7/CUL3/ABCA1/APOC3/APOA1/KCTD10/TNFAIP1/KANK2/DOCK6/APOE
Cont	A. Metabolic	TC	GO	GO:0090205	positive regulation of cholesterol metabolic process	4/377	19/18986	0.210526	10.6023	5.96026	0.000468229	0.0149494	0.0136653	CYP7A1/APOA1/APOE/SREBF2
Cont	A. Metabolic	TC	GO	GO:0006633	fatty acid biosynthetic process	11/377	165/18986	0.0666667	3.35738	4.32878	0.000471218	0.0149494	0.0136653	CYP7A1/FADS1/FADS2/FADS3/APOA5/APOA4/APOC3/LIPC/LIPG/APOC1/CYP2D6
Cont	A. Metabolic	TC	GO	GO:0043393	regulation of protein binding	9/377	116/18986	0.0775862	3.9073	4.47041	0.000513812	0.016166	0.0147774	PCSK9/USP33/CFHR2/CFHR5/GSK3B/SPPL3/PRMT7/ZFPM1/VTN
Cont	A. Metabolic	TC	GO	GO:0046475	glycerophospholipid catabolic process	5/377	34/18986	0.147059	7.40599	5.32124	0.000520661	0.0162472	0.0148516	SCARB1/LIPC/PLA2G15/LDLR/APOC1
Cont	A. Metabolic	TC	GO	GO:0072330	monocarboxylic acid biosynthetic process	13/377	224/18986	0.0580357	2.92272	4.12017	0.000565042	0.0174887	0.0159866	ABCB11/CYP7A1/FADS1/FADS2/FADS3/APOA5/APOA4/APOC3/NR1H4/LIPC/LIPG/APOC1/CYP2D6
Cont	A. Metabolic	TC	GO	GO:0051235	maintenance of location	17/377	345/18986	0.0492754	2.48154	3.95279	0.000574213	0.0176293	0.016115	ASPM/APOB/SUPT7L/ACVR1C/PPARG/ABCA1/LIPA/PLCE1/DGAT2/UVRAG/APOA1/UBASH3B/SCARB1/ITGB3/APOE/PLCG1/SREBF2
Cont	A. Metabolic	TC	GO	GO:1901617	organic hydroxy compound biosynthetic process	14/377	255/18986	0.054902	2.7649	4.03855	0.000609843	0.0185734	0.016978	DHCR24/GFI1/APOB/ABCB11/HMGCR/C7orf50/GPR146/CYP7A1/LIPA/APOA1/NR1H4/MVK/APOE/SREBF2
Cont	A. Metabolic	TC	GO	GO:0000045	autophagosome assembly	9/377	120/18986	0.075	3.77706	4.3436	0.000657647	0.0198703	0.0181636	ATG4C/PIKFYVE/LRBA/UBXN2B/IFT20/VMP1/ATG4D/MTMR3/TOM1
Cont	A. Metabolic	TC	GO	GO:0010874	regulation of cholesterol efflux	6/377	54/18986	0.111111	5.59564	4.81348	0.000680795	0.0203098	0.0185653	PPARG/ABCA1/APOA1/CETP/APOE/SREBF2
Cont	A. Metabolic	TC	GO	GO:1903725	regulation of phospholipid metabolic process	5/377	36/18986	0.138889	6.99455	5.1241	0.000682862	0.0203098	0.0185653	NR1H4/SCARB1/LDLR/APOC1/MTMR3
Cont	A. Metabolic	TC	GO	GO:0010985	negative regulation of lipoprotein particle clearance	4/377	21/18986	0.190476	9.59252	5.60749	0.00070067	0.0206779	0.0189018	PCSK9/APOC3/LDLR/APOC1
Cont	A. Metabolic	TC	GO	GO:0010883	regulation of lipid storage	6/377	55/18986	0.109091	5.4939	4.75042	0.000751563	0.0220092	0.0201188	APOB/PPARG/ABCA1/SCARB1/ITGB3/SREBF2
Cont	A. Metabolic	TC	GO	GO:0046488	phosphatidylinositol metabolic process	10/377	148/18986	0.0675676	3.40275	4.17674	0.000761241	0.0221225	0.0202223	PIKFYVE/AGPAT5/PIP5KL1/DPM2/PLCE1/UVRAG/PITPNM2/PGAP3/PLCG1/MTMR3
Cont	A. Metabolic	TC	GO	GO:0048261	negative regulation of receptor-mediated endocytosis	5/377	37/18986	0.135135	6.80551	5.03109	0.000776845	0.0224049	0.0204805	PCSK9/SDCBP/APOC3/ITGB3/APOC1
Cont	A. Metabolic	TC	GO	GO:0051701	biological process involved in interaction with host	12/377	204/18986	0.0588235	2.9624	4.01093	0.000810677	0.0232049	0.0212117	PIKFYVE/SCARB2/HAVCR1/HSPA1A/TRIM5/UVRAG/VPS37B/SCARB1/GAS6/ITGB3/EXOC7/LDLR
Cont	A. Metabolic	TC	GO	GO:0150172	regulation of phosphatidylcholine metabolic process	3/377	10/18986	0.3	15.1082	6.35162	0.000840205	0.0232574	0.0212597	SCARB1/LDLR/APOC1
Cont	A. Metabolic	TC	GO	GO:1904179	positive regulation of adipose tissue development	3/377	10/18986	0.3	15.1082	6.35162	0.000840205	0.0232574	0.0212597	PPARG/NCOA2/NR1H4
Cont	A. Metabolic	TC	GO	GO:1905918	regulation of CoA-transferase activity	3/377	10/18986	0.3	15.1082	6.35162	0.000840205	0.0232574	0.0212597	APOA4/APOA1/APOE
Cont	A. Metabolic	TC	GO	GO:0010988	regulation of low-density lipoprotein particle clearance	4/377	22/18986	0.181818	9.1565	5.44834	0.000843059	0.0232574	0.0212597	PCSK9/APOC3/NR1H4/LDLR
Cont	A. Metabolic	TC	GO	GO:0090208	positive regulation of triglyceride metabolic process	4/377	22/18986	0.181818	9.1565	5.44834	0.000843059	0.0232574	0.0212597	APOA5/APOA4/SCARB1/LDLR
Cont	A. Metabolic	TC	GO	GO:0010742	macrophage derived foam cell differentiation	5/377	38/18986	0.131579	6.62641	4.94147	0.000880153	0.0239339	0.0218781	APOB/PPARG/ABCA1/CETP/ITGB3
Cont	A. Metabolic	TC	GO	GO:0071404	cellular response to low-density lipoprotein particle stimulus	5/377	38/18986	0.131579	6.62641	4.94147	0.000880153	0.0239339	0.0218781	PPARG/ABCA1/CD68/LDLR/SREBF2
Cont	A. Metabolic	TC	GO	GO:0051100	negative regulation of binding	8/377	101/18986	0.0792079	3.98897	4.28685	0.000910287	0.0245777	0.0224666	PCSK9/USP33/CFHR2/CFHR5/SUMO1/ZFPM1/CPNE1/CYP2D6
Cont	A. Metabolic	TC	GO	GO:0010565	regulation of cellular ketone metabolic process	10/377	153/18986	0.0653595	3.29155	4.0507	0.000982955	0.0262616	0.0240059	ABCB11/UGT1A1/PPARG/CYP7A1/APOA5/APOA4/APOC3/NR1H4/NCOR2/APOC1
Cont	A. Metabolic	TC	GO	GO:1905037	autophagosome organization	9/377	127/18986	0.0708661	3.56887	4.13428	0.000987668	0.0262616	0.0240059	ATG4C/PIKFYVE/LRBA/UBXN2B/IFT20/VMP1/ATG4D/MTMR3/TOM1
Cont	A. Metabolic	TC	GO	GO:0090077	foam cell differentiation	5/377	39/18986	0.128205	6.45651	4.85502	0.000993347	0.0262616	0.0240059	APOB/PPARG/ABCA1/CETP/ITGB3
Cont	A. Metabolic	TC	GO	GO:0071216	cellular response to biotic stimulus	14/377	269/18986	0.0520446	2.62101	3.81116	0.00102477	0.0269054	0.0245944	GFI1/GSK3B/TRIB1/ABCA1/ADAMTS13/VIM/TRIM5/TIRAP/NR1H4/SCARB1/LITAF/CD68/CCDC47/CD40
Cont	A. Metabolic	TC	GO	GO:0007033	vacuole organization	13/377	240/18986	0.0541667	2.72787	3.83423	0.00106948	0.027887	0.0254916	ATG4C/PIKFYVE/SCARB2/LRBA/UBXN2B/ABCA1/LIPA/IFT20/TMEM199/VMP1/ATG4D/MTMR3/TOM1
Cont	A. Metabolic	TC	GO	GO:0098856	intestinal lipid absorption	4/377	24/18986	0.166667	8.39346	5.15853	0.0011869	0.0307384	0.0280981	APOA4/APOA1/SCARB1/LDLR
Cont	A. Metabolic	TC	GO	GO:0006888	endoplasmic reticulum to Golgi vesicle-mediated transport	9/377	132/18986	0.0681818	3.43369	3.9936	0.00129706	0.0332937	0.0304339	PREB/CUL3/COPG2/CREB3L2/SURF4/ARCN1/ERGIC2/MIA2/ERGIC3
Cont	A. Metabolic	TC	GO	GO:0001961	positive regulation of cytokine-mediated signaling pathway	6/377	61/18986	0.0983607	4.95352	4.40195	0.00130306	0.0332937	0.0304339	GFI1/PARP9/HSPA1A/GAS6/CPNE1/CD40
Cont	A. Metabolic	TC	GO	GO:0046718	symbiont entry into host cell	10/377	159/18986	0.0628931	3.16734	3.90616	0.00131616	0.0334043	0.030535	PIKFYVE/SCARB2/HAVCR1/HSPA1A/TRIM5/UVRAG/SCARB1/GAS6/ITGB3/LDLR
Cont	A. Metabolic	TC	GO	GO:0019217	regulation of fatty acid metabolic process	8/377	108/18986	0.0740741	3.73043	4.05022	0.00140689	0.0354704	0.0324237	ABCB11/UGT1A1/PPARG/CYP7A1/APOA5/APOA4/APOC3/APOC1
Cont	A. Metabolic	TC	GO	GO:1904779	regulation of protein localization to centrosome	3/377	12/18986	0.25	12.5902	5.71631	0.00149552	0.0374568	0.0342395	GSK3B/UBXN2B/CEP250
Cont	A. Metabolic	TC	GO	GO:0019432	triglyceride biosynthetic process	5/377	44/18986	0.113636	5.72281	4.46404	0.00172796	0.0429957	0.0393026	GPAM/DGAT2/SCARB1/LDLR/LPIN3
Cont	A. Metabolic	TC	GO	GO:0016032	viral process	19/377	452/18986	0.0420354	2.11693	3.42079	0.00184259	0.0455501	0.0416376	PIKFYVE/TOP2B/GSK3B/PARP9/SCARB2/HAVCR1/HSPA1A/IGF2R/TRIM5/UVRAG/OASL/DENR/VPS37B/SCARB1/GAS6/ITGB3/LDLR/HPN/APOE
Cont	A. Metabolic	TC	GO	GO:0010875	positive regulation of cholesterol efflux	4/377	27/18986	0.148148	7.46085	4.78166	0.00187051	0.0459422	0.0419961	PPARG/ABCA1/APOA1/APOE
Cont	A. Metabolic	TC	GO	GO:0043277	apoptotic cell clearance	5/377	45/18986	0.111111	5.59564	4.39304	0.00191278	0.0461585	0.0421938	TIMD4/SCARB1/GAS6/ITGB3/TYROBP
Cont	A. Metabolic	TC	GO	GO:1903214	regulation of protein targeting to mitochondrion	5/377	45/18986	0.111111	5.59564	4.39304	0.00191278	0.0461585	0.0421938	HAX1/HSPA1L/NPEPPS/UBE2L3/SREBF2
Cont	A. Metabolic	TC	GO	GO:0010896	regulation of triglyceride catabolic process	3/377	13/18986	0.230769	11.6217	5.45271	0.00191569	0.0461585	0.0421938	APOA5/APOA4/APOC3
Cont	A. Metabolic	TC	GO	GO:0016050	vesicle organization	17/377	386/18986	0.0440415	2.21796	3.441	0.00194326	0.0465283	0.0425317	PREB/PIKFYVE/CUL3/DNAJC13/SCARB2/SNX10/SDCBP/ABCA1/SURF4/UVRAG/VPS37B/AP1G1/IST1/GOSR2/APOE/SYT5/TOM1
Cont	A. Metabolic	TC	KEGG	hsa04979	Organismal Systems:Digestive system:Cholesterol metabolism	17/201	51/9521	0.333333	15.7894	15.5514	1.31049e-16	3.69559e-14	3.3659e-14	PCSK9/APOB/ABCB11/CYP7A1/ABCA1/LIPA/APOA4/APOC3/APOA1/SCARB1/LIPC/CETP/LCAT/LIPG/LDLR/APOE/APOC1
Cont	A. Metabolic	TC	KEGG	hsa04976	Organismal Systems:Digestive system:Bile secretion	13/201	90/9521	0.144444	6.84207	8.17744	4.42838e-08	6.24401e-06	5.68697e-06	ABCB11/UGT1A1/UGT2B15/UGT2B10/UGT2B7/UGT2B28/HMGCR/SLC22A1/CYP7A1/NR1H4/SCARB1/ATP1B2/LDLR
Cont	A. Metabolic	TC	KEGG	hsa00982	Metabolism:Xenobiotics biodegradation and metabolism:Drug metabolism - cytochrome P450	10/201	73/9521	0.136986	6.48879	6.91316	2.74581e-06	0.000258107	0.00023508	UGT1A1/UGT2B15/UGT2B10/UGT2B7/UGT2B28/ADH7/GSTA2/GSTA1/GSTA5/CYP2D6
Cont	A. Metabolic	TC	KEGG	hsa00980	Metabolism:Xenobiotics biodegradation and metabolism:Metabolism of xenobiotics by cytochrome P450	10/201	79/9521	0.126582	5.99597	6.54802	5.70357e-06	0.000402101	0.000366229	UGT1A1/UGT2B15/UGT2B10/UGT2B7/UGT2B28/ADH7/GSTA2/GSTA1/GSTA5/CYP2D6
Cont	A. Metabolic	TC	KEGG	hsa05204	Human Diseases:Cancer: overview:Chemical carcinogenesis - DNA adducts	9/201	71/9521	0.126761	6.00441	6.21549	1.67221e-05	0.000943125	0.000858986	UGT1A1/UGT2B15/UGT2B10/UGT2B7/UGT2B28/GSTA2/GSTA1/GSTA5/NAT2
Cont	A. Metabolic	TC	KEGG	hsa04975	Organismal Systems:Digestive system:Fat digestion and absorption	7/201	43/9521	0.162791	7.7111	6.47706	2.8472e-05	0.00133819	0.0012188	APOB/MTTP/ABCA1/DGAT2/APOA4/APOA1/SCARB1
Cont	A. Metabolic	TC	KEGG	hsa00983	Metabolism:Xenobiotics biodegradation and metabolism:Drug metabolism - other enzymes	9/201	81/9521	0.111111	5.26313	5.6584	4.88337e-05	0.00179141	0.0016316	UGT1A1/UGT2B15/UGT2B10/UGT2B7/UGT2B28/GSTA2/GSTA1/GSTA5/NAT2
Cont	A. Metabolic	TC	KEGG	hsa05417	Human Diseases:Cardiovascular disease:Lipid and atherosclerosis	15/201	216/9521	0.0694444	3.28946	4.99815	5.08202e-05	0.00179141	0.0016316	APOB/PPARG/GSK3B/HSPA1L/HSPA1A/MAP3K5/VLDLR/ABCA1/APOA4/APOA1/TIRAP/NFATC3/LDLR/PLCG1/CD40
Cont	A. Metabolic	TC	KEGG	hsa00860	Metabolism:Metabolism of cofactors and vitamins:Porphyrin metabolism	6/201	46/9521	0.130435	6.17846	5.17009	0.000380706	0.0119288	0.0108646	UGT1A1/UGT2B15/UGT2B10/UGT2B7/UGT2B28/MMAB
Cont	A. Metabolic	TC	KEGG	hsa00053	Metabolism:Carbohydrate metabolism:Ascorbate and aldarate metabolism	5/201	31/9521	0.16129	7.64003	5.43784	0.000433541	0.0122258	0.0111352	UGT1A1/UGT2B15/UGT2B10/UGT2B7/UGT2B28
Cont	A. Metabolic	TC	KEGG	hsa04142	Cellular Processes:Transport and catabolism:Lysosome	10/201	133/9521	0.075188	3.56152	4.36863	0.000497922	0.0127649	0.0116261	LAPTM4A/SCARB2/IGF2R/LIPA/ABCB9/LITAF/PLA2G15/AP1G1/CD68/NAGA
Cont	A. Metabolic	TC	KEGG	hsa00040	Metabolism:Carbohydrate metabolism:Pentose and glucuronate interconversions	5/201	36/9521	0.138889	6.57891	4.92482	0.000883098	0.0207528	0.0189014	UGT1A1/UGT2B15/UGT2B10/UGT2B7/UGT2B28
Cont	A. Metabolic	TC	KEGG	hsa04977	Organismal Systems:Digestive system:Vitamin digestion and absorption	4/201	26/9521	0.153846	7.28741	4.71432	0.00200195	0.0418366	0.0381043	APOB/APOA4/APOA1/SCARB1
Cont	A. Metabolic	TC	KEGG	hsa00140	Metabolism:Lipid metabolism:Steroid hormone biosynthesis	6/201	64/9521	0.09375	4.44076	4.0558	0.00222594	0.0418366	0.0381043	UGT1A1/UGT2B15/UGT2B10/UGT2B7/UGT2B28/CYP7A1
Cont	A. Metabolic	TC	KEGG	hsa00561	Metabolism:Lipid metabolism:Glycerolipid metabolism	6/201	65/9521	0.0923077	4.37245	4.00642	0.00241004	0.0418366	0.0381043	AGPAT5/GPAM/DGAT2/LIPC/LIPG/LPIN3
Cont	A. Metabolic	TC	KEGG	hsa02010	Environmental Information Processing:Membrane transport:ABC transporters	5/201	45/9521	0.111111	5.26313	4.2095	0.002455	0.0418366	0.0381043	ABCB11/ABCA1/ABCB9/ABCA6/ABCA10
Cont	A. Metabolic	TC	KEGG	hsa04610	Organismal Systems:Immune system:Complement and coagulation cascades	7/201	88/9521	0.0795455	3.76792	3.83071	0.00252207	0.0418366	0.0381043	CFH/CFHR4/CFHR2/CFHR5/F13B/PLG/VTN
Cont	A. Metabolic	TC	KEGG	hsa00830	Metabolism:Metabolism of cofactors and vitamins:Retinol metabolism	6/201	68/9521	0.0882353	4.17954	3.86405	0.0030314	0.0474919	0.043255	UGT1A1/UGT2B15/UGT2B10/UGT2B7/UGT2B28/ADH7
Cont	A. Metabolic	TC	REACTOME	R-HSA-174824	Plasma lipoprotein assembly, remodeling, and clearance	18/245	75/11146	0.24	10.9185	12.9204	2.40969e-14	2.10607e-11	2.00892e-11	PCSK9/APOB/MTTP/VLDLR/ABCA1/LIPA/APOA5/APOA4/APOC3/APOA1/SCARB1/LIPC/CETP/LCAT/LIPG/LDLR/APOE/APOC1
Cont	A. Metabolic	TC	REACTOME	R-HSA-8963899	Plasma lipoprotein remodeling	11/245	34/11146	0.323529	14.7186	12.01	8.47392e-11	3.7031e-08	3.53229e-08	APOB/MTTP/APOA5/APOA4/APOC3/APOA1/LIPC/CETP/LCAT/LIPG/APOE
Cont	A. Metabolic	TC	REACTOME	R-HSA-8963898	Plasma lipoprotein assembly	8/245	19/11146	0.421053	19.1553	11.8736	2.98256e-09	8.6892e-07	8.28839e-07	APOB/MTTP/ABCA1/APOA4/APOC3/APOA1/APOE/APOC1
Cont	A. Metabolic	TC	REACTOME	R-HSA-8964043	Plasma lipoprotein clearance	10/245	37/11146	0.27027	12.2956	10.3173	4.53429e-09	9.90743e-07	9.45042e-07	PCSK9/APOB/VLDLR/LIPA/APOA1/SCARB1/LIPC/LDLR/APOE/APOC1
Cont	A. Metabolic	TC	REACTOME	R-HSA-8963888	Chylomicron assembly	6/245	10/11146	0.6	27.2963	12.4715	2.07046e-08	2.58512e-06	2.46588e-06	APOB/MTTP/APOA4/APOC3/APOA1/APOE
Cont	A. Metabolic	TC	REACTOME	R-HSA-8963901	Chylomicron remodeling	6/245	10/11146	0.6	27.2963	12.4715	2.07046e-08	2.58512e-06	2.46588e-06	APOB/APOA5/APOA4/APOC3/APOA1/APOE
Cont	A. Metabolic	TC	REACTOME	R-HSA-8964058	HDL remodeling	6/245	10/11146	0.6	27.2963	12.4715	2.07046e-08	2.58512e-06	2.46588e-06	APOC3/APOA1/CETP/LCAT/LIPG/APOE
Cont	A. Metabolic	TC	REACTOME	R-HSA-1989781	PPARA activates gene expression	14/245	117/11146	0.119658	5.44371	7.2437	2.60704e-07	2.8482e-05	2.71681e-05	PPARG/HMGCR/CYP7A1/NCOA2/ABCA1/MED22/FADS1/APOA5/APOA1/NR1H4/NCOR2/MED24/CARM1/SREBF2
Cont	A. Metabolic	TC	REACTOME	R-HSA-400206	Regulation of lipid metabolism by PPARalpha	14/245	119/11146	0.117647	5.35222	7.15559	3.22401e-07	3.13087e-05	2.98645e-05	PPARG/HMGCR/CYP7A1/NCOA2/ABCA1/MED22/FADS1/APOA5/APOA1/NR1H4/NCOR2/MED24/CARM1/SREBF2
Cont	A. Metabolic	TC	REACTOME	R-HSA-211859	Biological oxidations	16/245	222/11146	0.0720721	3.27884	5.14149	3.09407e-05	0.00270422	0.00257948	UGT1A1/UGT2B15/UGT2B10/UGT2B7/UGT2B28/ADH7/GSTA2/GSTA1/GSTA5/NAT2/CYP7A1/NCOA2/NR1H4/DPEP3/DPEP2/CYP2D6
Cont	A. Metabolic	TC	REACTOME	R-HSA-9748784	Drug ADME	10/245	110/11146	0.0909091	4.13581	4.95484	0.000149779	0.0119006	0.0113516	UGT1A1/UGT2B15/UGT2B10/UGT2B7/UGT2B28/GSTA2/GSTA1/SLC22A1/NAT2/CYP2D6
Cont	A. Metabolic	TC	REACTOME	R-HSA-156588	Glucuronidation	5/245	25/11146	0.2	9.09878	6.07725	0.00018259	0.0126277	0.0120452	UGT1A1/UGT2B15/UGT2B10/UGT2B7/UGT2B28
Cont	A. Metabolic	TC	REACTOME	R-HSA-1655829	Regulation of cholesterol biosynthesis by SREBP (SREBF)	7/245	55/11146	0.127273	5.79013	5.33867	0.000187826	0.0126277	0.0120452	HMGCR/NCOA2/GPAM/MVK/KPNB1/CARM1/SREBF2
Cont	A. Metabolic	TC	REACTOME	R-HSA-2173782	Binding and Uptake of Ligands by Scavenger Receptors	6/245	42/11146	0.142857	6.49913	5.35265	0.000286675	0.0167036	0.0159331	APOB/APOA1/SCARB1/HP/HPR/APOE
Cont	A. Metabolic	TC	REACTOME	R-HSA-2426168	Activation of gene expression by SREBF (SREBP)	6/245	42/11146	0.142857	6.49913	5.35265	0.000286675	0.0167036	0.0159331	HMGCR/NCOA2/GPAM/MVK/CARM1/SREBF2
Cont	A. Metabolic	TC	REACTOME	R-HSA-9749641	Aspirin ADME	6/245	44/11146	0.136364	6.20371	5.18476	0.000371882	0.0191191	0.0182372	UGT1A1/UGT2B15/UGT2B10/UGT2B7/UGT2B28/CYP2D6
Cont	A. Metabolic	TC	REACTOME	R-HSA-975634	Retinoid metabolism and transport	6/245	44/11146	0.136364	6.20371	5.18476	0.000371882	0.0191191	0.0182372	APOB/APOA4/APOC3/APOA1/LDLR/APOE
Cont	A. Metabolic	TC	REACTOME	R-HSA-8957322	Metabolism of steroids	11/245	154/11146	0.0714286	3.24956	4.21415	0.000584952	0.0276383	0.0263634	DHCR24/ABCB11/HMGCR/CYP7A1/NCOA2/GPAM/NR1H4/MVK/KPNB1/CARM1/SREBF2
Cont	A. Metabolic	TC	REACTOME	R-HSA-6806667	Metabolism of fat-soluble vitamins	6/245	48/11146	0.125	5.68673	4.87819	0.000600834	0.0276383	0.0263634	APOB/APOA4/APOC3/APOA1/LDLR/APOE
Cont	A. Metabolic	TC	REACTOME	R-HSA-156580	Phase II - Conjugation of compounds	9/245	109/11146	0.0825688	3.75638	4.33527	0.000652399	0.0283295	0.0270228	UGT1A1/UGT2B15/UGT2B10/UGT2B7/UGT2B28/GSTA2/GSTA1/GSTA5/NAT2
Cont	A. Metabolic	TC	REACTOME	R-HSA-8964038	LDL clearance	4/245	19/11146	0.210526	9.57766	5.60979	0.000680687	0.0283295	0.0270228	PCSK9/APOB/LIPA/LDLR
Cont	A. Metabolic	TC	REACTOME	R-HSA-9029569	NR1H3 & NR1H2 regulate gene expression linked to cholesterol transport and efflux	5/245	37/11146	0.135135	6.14782	4.70194	0.00120855	0.0480122	0.0457975	ABCA1/NCOR2/CETP/APOE/APOC1
Cont	A. Metabolic	TG	GO	GO:0055090	acylglycerol homeostasis	13/372	45/18986	0.288889	14.7442	13.0491	2.11004e-12	7.11961e-09	6.27887e-09	ANGPTL3/GCKR/MLXIPL/LPL/PLA2G12B/APOA5/APOA4/APOC3/APOA1/LIPC/CETP/ANGPTL4/APOE
Cont	A. Metabolic	TG	GO	GO:0055088	lipid homeostasis	22/372	180/18986	0.122222	6.23793	9.98171	8.26863e-12	7.11961e-09	6.27887e-09	ANGPTL3/APOB/GCKR/PPARG/MLXIPL/LPL/CYP7A1/ABCA1/PLA2G12B/GPAM/COMMD9/MTCH2/APOA5/APOA4/APOC3/APOA1/SOAT2/LIPC/CETP/ANGPTL4/TM6SF2/APOE
Cont	A. Metabolic	TG	GO	GO:0034370	triglyceride-rich lipoprotein particle remodeling	8/372	12/18986	0.666667	34.0251	16.1775	9.3185e-12	7.11961e-09	6.27887e-09	LPL/APOA5/APOA4/APOC3/APOA1/LIPC/CETP/APOE
Cont	A. Metabolic	TG	GO	GO:0034372	very-low-density lipoprotein particle remodeling	8/372	12/18986	0.666667	34.0251	16.1775	9.3185e-12	7.11961e-09	6.27887e-09	LPL/APOA5/APOA4/APOC3/APOA1/LIPC/CETP/APOE
Cont	A. Metabolic	TG	GO	GO:0071827	plasma lipoprotein particle organization	13/372	50/18986	0.26	13.2698	12.281	9.38767e-12	7.11961e-09	6.27887e-09	APOB/LPL/ABCA1/APOA5/APOA4/APOC3/APOA1/SOAT2/LIPC/PCSK6/CETP/APOE/PLTP
Cont	A. Metabolic	TG	GO	GO:0034368	protein-lipid complex remodeling	11/372	33/18986	0.333333	17.0125	13.0147	1.85543e-11	1.00051e-08	8.82366e-09	APOB/LPL/APOA5/APOA4/APOC3/APOA1/LIPC/PCSK6/CETP/APOE/PLTP
Cont	A. Metabolic	TG	GO	GO:0034369	plasma lipoprotein particle remodeling	11/372	33/18986	0.333333	17.0125	13.0147	1.85543e-11	1.00051e-08	8.82366e-09	APOB/LPL/APOA5/APOA4/APOC3/APOA1/LIPC/PCSK6/CETP/APOE/PLTP
Cont	A. Metabolic	TG	GO	GO:0071825	protein-lipid complex organization	13/372	53/18986	0.245283	12.5187	11.871	2.11079e-11	1.00051e-08	8.82366e-09	APOB/LPL/ABCA1/APOA5/APOA4/APOC3/APOA1/SOAT2/LIPC/PCSK6/CETP/APOE/PLTP
Cont	A. Metabolic	TG	GO	GO:0070328	triglyceride homeostasis	12/372	44/18986	0.272727	13.9194	12.1286	3.21908e-11	1.3563e-08	1.19614e-08	ANGPTL3/GCKR/MLXIPL/LPL/PLA2G12B/APOA5/APOC3/APOA1/LIPC/CETP/ANGPTL4/APOE
Cont	A. Metabolic	TG	GO	GO:0034367	protein-containing complex remodeling	11/372	35/18986	0.314286	16.0404	12.5902	3.86188e-11	1.46442e-08	1.29149e-08	APOB/LPL/APOA5/APOA4/APOC3/APOA1/LIPC/PCSK6/CETP/APOE/PLTP
Cont	A. Metabolic	TG	GO	GO:0097006	regulation of plasma lipoprotein particle levels	15/372	91/18986	0.164835	8.4128	10.0204	2.5819e-10	8.9005e-08	7.84946e-08	APOB/LRPAP1/CD36/LPL/ABCA1/APOA5/APOA4/APOC3/APOA1/SOAT2/LIPC/PCSK6/CETP/APOE/PLTP
Cont	A. Metabolic	TG	GO	GO:0034375	high-density lipoprotein particle remodeling	8/372	17/18986	0.470588	24.0177	13.4221	4.19975e-10	1.32712e-07	1.1704e-07	LPL/APOA4/APOC3/APOA1/LIPC/CETP/APOE/PLTP
Cont	A. Metabolic	TG	GO	GO:0042632	cholesterol homeostasis	15/372	106/18986	0.141509	7.22231	9.08156	2.33891e-09	6.82241e-07	6.01677e-07	ANGPTL3/APOB/LPL/CYP7A1/ABCA1/PLA2G12B/COMMD9/APOA5/APOA4/APOC3/APOA1/SOAT2/LIPC/CETP/APOE
Cont	A. Metabolic	TG	GO	GO:0055092	sterol homeostasis	15/372	107/18986	0.140187	7.15481	9.02555	2.67238e-09	7.23834e-07	6.38357e-07	ANGPTL3/APOB/LPL/CYP7A1/ABCA1/PLA2G12B/COMMD9/APOA5/APOA4/APOC3/APOA1/SOAT2/LIPC/CETP/APOE
Cont	A. Metabolic	TG	GO	GO:0006639	acylglycerol metabolic process	16/372	135/18986	0.118519	6.0489	8.3225	9.49327e-09	2.3999e-06	2.1165e-06	APOB/CPS1/TNXB/LPL/GPAM/DAGLA/THRSP/APOA5/APOA4/APOC3/LIPC/LMF1/CETP/PGS1/APOE/PCK1
Cont	A. Metabolic	TG	GO	GO:0006638	neutral lipid metabolic process	16/372	136/18986	0.117647	6.00443	8.2799	1.05695e-08	2.50497e-06	2.20916e-06	APOB/CPS1/TNXB/LPL/GPAM/DAGLA/THRSP/APOA5/APOA4/APOC3/LIPC/LMF1/CETP/PGS1/APOE/PCK1
Cont	A. Metabolic	TG	GO	GO:0008202	steroid metabolic process	25/372	334/18986	0.0748503	3.82018	7.35097	1.16037e-08	2.58832e-06	2.28267e-06	ANGPTL3/DDX20/APOB/SNX17/UGT2B15/UGT2B10/UGT2B7/HSD17B11/CYP21A2/CYP3A5/CYP3A7/CFTR/CYP7A1/ABCA1/AKR1C4/ERLIN1/APOA5/APOA4/APOA1/SOAT2/LIPC/CETP/DHRS11/HSD17B1/APOE
Cont	A. Metabolic	TG	GO	GO:0006641	triglyceride metabolic process	14/372	108/18986	0.12963	6.61599	8.27403	2.54231e-08	5.35581e-06	4.72335e-06	APOB/CPS1/TNXB/LPL/GPAM/THRSP/APOA5/APOA4/APOC3/LIPC/LMF1/CETP/APOE/PCK1
Cont	A. Metabolic	TG	GO	GO:0043691	reverse cholesterol transport	7/372	20/18986	0.35	17.8632	10.6665	6.52104e-08	1.30146e-05	1.14777e-05	ABCA1/APOA4/APOC3/APOA1/LIPC/CETP/APOE
Cont	A. Metabolic	TG	GO	GO:0016042	lipid catabolic process	24/372	351/18986	0.0683761	3.48975	6.65583	1.26384e-07	2.39625e-05	2.11328e-05	ANGPTL3/APOB/ABHD1/SNX17/CPS1/HSD17B11/PLA2G12A/LPL/CYP7A1/PLA2G12B/CYP26C1/CYP26A1/DAGLA/APOA5/APOA4/APOC3/PAFAH1B2/ACACB/AKT1/LIPC/NAGLU/APOE/PCK1/PLA2G6
Cont	A. Metabolic	TG	GO	GO:0030301	cholesterol transport	14/372	123/18986	0.113821	5.80916	7.56438	1.34632e-07	2.43106e-05	2.14398e-05	APOB/PPARG/CD36/CFTR/ABCA1/APOA5/APOA4/APOC3/APOA1/SOAT2/LIPC/CETP/APOE/PLTP
Cont	A. Metabolic	TG	GO	GO:0033700	phospholipid efflux	6/372	14/18986	0.428571	21.8733	11.0447	1.42926e-07	2.46353e-05	2.17262e-05	ABCA1/APOA5/APOA4/APOC3/APOA1/APOE
Cont	A. Metabolic	TG	GO	GO:0033344	cholesterol efflux	11/372	74/18986	0.148649	7.58668	8.02547	1.95285e-07	3.21965e-05	2.83945e-05	APOB/PPARG/ABCA1/APOA5/APOA4/APOC3/APOA1/SOAT2/CETP/APOE/PLTP
Cont	A. Metabolic	TG	GO	GO:0015918	sterol transport	14/372	132/18986	0.106061	5.41308	7.19257	3.2582e-07	5.14795e-05	4.54004e-05	APOB/PPARG/CD36/CFTR/ABCA1/APOA5/APOA4/APOC3/APOA1/SOAT2/LIPC/CETP/APOE/PLTP
Cont	A. Metabolic	TG	GO	GO:0016125	sterol metabolic process	15/372	159/18986	0.0943396	4.81487	6.82881	5.72126e-07	8.5975e-05	7.58224e-05	ANGPTL3/APOB/SNX17/CYP21A2/CFTR/CYP7A1/ABCA1/ERLIN1/APOA5/APOA4/APOA1/SOAT2/LIPC/CETP/APOE
Cont	A. Metabolic	TG	GO	GO:0010742	macrophage derived foam cell differentiation	8/372	38/18986	0.210526	10.7448	8.50038	5.89491e-07	8.5975e-05	7.58224e-05	CSF1/APOB/PPARG/CD36/LPL/ABCA1/SOAT2/CETP
Cont	A. Metabolic	TG	GO	GO:0034377	plasma lipoprotein particle assembly	7/372	27/18986	0.259259	13.232	8.99141	6.63637e-07	9.21509e-05	8.1269e-05	APOB/ABCA1/APOA4/APOC3/APOA1/SOAT2/APOE
Cont	A. Metabolic	TG	GO	GO:0046461	neutral lipid catabolic process	8/372	39/18986	0.205128	10.4693	8.36826	7.29042e-07	9.21509e-05	8.1269e-05	APOB/CPS1/LPL/DAGLA/APOA5/APOA4/APOC3/LIPC
Cont	A. Metabolic	TG	GO	GO:0046464	acylglycerol catabolic process	8/372	39/18986	0.205128	10.4693	8.36826	7.29042e-07	9.21509e-05	8.1269e-05	APOB/CPS1/LPL/DAGLA/APOA5/APOA4/APOC3/LIPC
Cont	A. Metabolic	TG	GO	GO:0090077	foam cell differentiation	8/372	39/18986	0.205128	10.4693	8.36826	7.29042e-07	9.21509e-05	8.1269e-05	CSF1/APOB/PPARG/CD36/LPL/ABCA1/SOAT2/CETP
Cont	A. Metabolic	TG	GO	GO:0019433	triglyceride catabolic process	7/372	28/18986	0.25	12.7594	8.80289	8.70028e-07	0.000106159	9.36225e-05	APOB/CPS1/LPL/APOA5/APOA4/APOC3/LIPC
Cont	A. Metabolic	TG	GO	GO:0008210	estrogen metabolic process	8/372	40/18986	0.2	10.2075	8.24083	8.95852e-07	0.000106159	9.36225e-05	UGT2B15/UGT2B10/UGT2B7/HSD17B11/CYP3A5/CYP3A7/DHRS11/HSD17B1
Cont	A. Metabolic	TG	GO	GO:0008203	cholesterol metabolic process	14/372	148/18986	0.0945946	4.82788	6.6089	1.31955e-06	0.000151628	0.000133723	ANGPTL3/APOB/SNX17/CFTR/CYP7A1/ABCA1/ERLIN1/APOA5/APOA4/APOA1/SOAT2/LIPC/CETP/APOE
Cont	A. Metabolic	TG	GO	GO:0065005	protein-lipid complex assembly	7/372	30/18986	0.233333	11.9088	8.45319	1.44623e-06	0.000161297	0.00014225	APOB/ABCA1/APOA4/APOC3/APOA1/SOAT2/APOE
Cont	A. Metabolic	TG	GO	GO:1905954	positive regulation of lipid localization	12/372	113/18986	0.106195	5.41993	6.66179	2.2408e-06	0.000242775	0.000214106	APOB/PPARG/PRELID1/CD36/LPL/NKX3-1/ABCA1/APOA1/ACACB/CETP/APOE/PLTP
Cont	A. Metabolic	TG	GO	GO:0071402	cellular response to lipoprotein particle stimulus	8/372	45/18986	0.177778	9.07336	7.66507	2.30531e-06	0.000242826	0.000214151	APOB/PPARG/CD36/LPL/ABCA1/APOA1/AKT1/APOE
Cont	A. Metabolic	TG	GO	GO:0046486	glycerolipid metabolic process	23/372	385/18986	0.0597403	3.049	5.74198	2.40294e-06	0.000246268	0.000217187	APOB/CPS1/TNXB/AGPAT1/IP6K3/LPL/PIP5KL1/DPM2/GPAM/PTPMT1/DAGLA/THRSP/APOA5/APOA4/APOC3/APOA1/LIPC/LMF1/CETP/PGS1/APOE/PCK1/PLA2G6
Cont	A. Metabolic	TG	GO	GO:0010743	regulation of macrophage derived foam cell differentiation	7/372	33/18986	0.212121	10.8262	7.98655	2.88504e-06	0.000287897	0.000253899	CSF1/APOB/PPARG/CD36/LPL/ABCA1/CETP
Cont	A. Metabolic	TG	GO	GO:1902652	secondary alcohol metabolic process	14/372	159/18986	0.0880503	4.49388	6.25422	3.1017e-06	0.00030158	0.000265967	ANGPTL3/APOB/SNX17/CFTR/CYP7A1/ABCA1/ERLIN1/APOA5/APOA4/APOA1/SOAT2/LIPC/CETP/APOE
Cont	A. Metabolic	TG	GO	GO:0009749	response to glucose	16/372	206/18986	0.0776699	3.96409	6.04691	3.22578e-06	0.000305804	0.000269692	KHK/EIF2B4/GCKR/HLA-DRB1/GCK/MLXIPL/CFTR/GATA4/LPL/CYP7A1/GPAM/SIDT2/SARM1/RPS6KB1/PCK1/PLA2G6
Cont	A. Metabolic	TG	GO	GO:0009746	response to hexose	16/372	211/18986	0.0758294	3.87015	5.9267	4.39635e-06	0.000406609	0.000358593	KHK/EIF2B4/GCKR/HLA-DRB1/GCK/MLXIPL/CFTR/GATA4/LPL/CYP7A1/GPAM/SIDT2/SARM1/RPS6KB1/PCK1/PLA2G6
Cont	A. Metabolic	TG	GO	GO:0006869	lipid transport	25/372	459/18986	0.0544662	2.77983	5.45681	4.54851e-06	0.000410666	0.000362171	APOB/PPARG/PLA2G12A/PRELID1/LPA/CD36/CFTR/NKX3-1/CYP7A1/SIGMAR1/ABCA1/AKR1C4/PLA2G12B/APOA5/APOA4/APOC3/APOA1/SOAT2/AKT1/LIPC/CETP/VMP1/RPS6KB1/APOE/PLTP
Cont	A. Metabolic	TG	GO	GO:1905952	regulation of lipid localization	15/372	188/18986	0.0797872	4.07215	5.98443	4.70802e-06	0.000415181	0.000366154	APOB/PPARG/PRELID1/CD36/LPL/NKX3-1/ABCA1/APOA4/APOC3/APOA1/ACACB/AKT1/CETP/APOE/PLTP
Cont	A. Metabolic	TG	GO	GO:0051004	regulation of lipoprotein lipase activity	5/372	14/18986	0.357143	18.2277	9.11575	4.8656e-06	0.000418091	0.000368719	ANGPTL3/APOA5/APOA4/APOC3/ANGPTL4
Cont	A. Metabolic	TG	GO	GO:0044242	cellular lipid catabolic process	17/372	238/18986	0.0714286	3.64555	5.80608	4.96152e-06	0.000418091	0.000368719	ANGPTL3/APOB/ABHD1/CPS1/LPL/CYP26C1/CYP26A1/DAGLA/APOA5/APOA4/APOC3/ACACB/AKT1/LIPC/NAGLU/PCK1/PLA2G6
Cont	A. Metabolic	TG	GO	GO:0046503	glycerolipid catabolic process	9/372	66/18986	0.136364	6.95968	6.85632	5.34108e-06	0.000440291	0.000388298	APOB/CPS1/LPL/DAGLA/APOA5/APOA4/APOC3/LIPC/PLA2G6
Cont	A. Metabolic	TG	GO	GO:0042445	hormone metabolic process	17/372	241/18986	0.0705394	3.60017	5.7428	5.86415e-06	0.000473124	0.000417254	UGT2B15/UGT2B10/UGT2B7/HSD17B11/CYP21A2/CYP3A5/CYP3A7/AKR1C4/CYP26C1/CYP26A1/BBS1/PCSK7/PCSK6/DHRS11/NAGLU/HSD17B1/HPN
Cont	A. Metabolic	TG	GO	GO:0009743	response to carbohydrate	17/372	243/18986	0.0699588	3.57053	5.70117	6.54511e-06	0.000516421	0.000455438	KHK/EIF2B4/GCKR/HLA-DRB1/GCK/MLXIPL/CFTR/GATA4/LPL/CYP7A1/GPAM/SIDT2/SARM1/NAGLU/RPS6KB1/PCK1/PLA2G6
Cont	A. Metabolic	TG	GO	GO:0034284	response to monosaccharide	16/372	218/18986	0.0733945	3.74588	5.76445	6.67316e-06	0.000516421	0.000455438	KHK/EIF2B4/GCKR/HLA-DRB1/GCK/MLXIPL/CFTR/GATA4/LPL/CYP7A1/GPAM/SIDT2/SARM1/RPS6KB1/PCK1/PLA2G6
Cont	A. Metabolic	TG	GO	GO:0010878	cholesterol storage	6/372	25/18986	0.24	12.249	7.95631	7.02231e-06	0.000522129	0.000460472	APOB/PPARG/CD36/LPL/ABCA1/SOAT2
Cont	A. Metabolic	TG	GO	GO:0042953	lipoprotein transport	6/372	25/18986	0.24	12.249	7.95631	7.02231e-06	0.000522129	0.000460472	APOB/PREB/PPARG/CD36/VMP1/APOE
Cont	A. Metabolic	TG	GO	GO:0006805	xenobiotic metabolic process	12/372	127/18986	0.0944882	4.82245	6.11001	7.62807e-06	0.000556262	0.000490575	CAD/UGT2B15/UGT2B7/GSTA2/GSTA1/GSTA5/AHR/POR/CYP3A5/CYP3A7/NAT2/CYP26A1
Cont	A. Metabolic	TG	GO	GO:0071466	cellular response to xenobiotic stimulus	15/372	198/18986	0.0757576	3.86649	5.73191	8.84192e-06	0.000630526	0.000556069	CAD/UGT2B15/UGT2B7/EHMT2/GSTA2/GSTA1/GSTA5/AHR/POR/CYP3A5/CYP3A7/NAT2/NKX3-1/ABCA1/CYP26A1
Cont	A. Metabolic	TG	GO	GO:0044872	lipoprotein localization	6/372	26/18986	0.230769	11.7779	7.77426	8.97901e-06	0.000630526	0.000556069	APOB/PREB/PPARG/CD36/VMP1/APOE
Cont	A. Metabolic	TG	GO	GO:0034381	plasma lipoprotein particle clearance	8/372	55/18986	0.145455	7.42366	6.74425	1.09789e-05	0.000756945	0.000667559	APOB/LRPAP1/CD36/APOC3/APOA1/SOAT2/LIPC/APOE
Cont	A. Metabolic	TG	GO	GO:0045834	positive regulation of lipid metabolic process	12/372	132/18986	0.0909091	4.63978	5.93223	1.13427e-05	0.000768062	0.000677363	ANGPTL3/PPARG/HSD17B13/MLXIPL/CYP7A1/APOA5/APOA4/APOA1/AKT1/APOE/PCK1/PLA2G6
Cont	A. Metabolic	TG	GO	GO:0032488	Cdc42 protein signal transduction	5/372	17/18986	0.294118	15.0111	8.17016	1.43268e-05	0.000936679	0.000826068	ABCA1/NRP1/APOC3/APOA1/APOE
Cont	A. Metabolic	TG	GO	GO:0055091	phospholipid homeostasis	5/372	17/18986	0.294118	15.0111	8.17016	1.43268e-05	0.000936679	0.000826068	ANGPTL3/ABCA1/GPAM/APOA1/CETP
Cont	A. Metabolic	TG	GO	GO:0019216	regulation of lipid metabolic process	20/372	344/18986	0.0581395	2.9673	5.20549	1.62787e-05	0.00104625	0.000922701	ANGPTL3/DDX20/APOB/PPARG/HSD17B13/MLXIPL/CYP7A1/ERLIN1/THRSP/APOA5/APOA4/APOC3/APOA1/ACACB/SERPINA3/AKT1/TM6SF2/APOE/PCK1/PLA2G6
Cont	A. Metabolic	TG	GO	GO:0006631	fatty acid metabolic process	22/372	405/18986	0.054321	2.77241	5.09701	1.77984e-05	0.00112486	0.000992026	ANGPTL3/ABHD1/PPARG/TNXB/GSTA1/MLXIPL/CD36/LPL/CYP7A1/AKR1C4/ERLIN1/DAGLA/FADS1/FADS2/FADS3/APOA5/APOA4/APOC3/ACACB/AKT1/LIPC/PCK1
Cont	A. Metabolic	TG	GO	GO:0015850	organic hydroxy compound transport	18/372	292/18986	0.0616438	3.14616	5.22466	1.98776e-05	0.00123567	0.00108975	APOB/PPARG/CD36/CFTR/CYP7A1/ABCA1/AKR1C4/APOA5/APOA4/APOC3/APOA1/SOAT2/ACACB/LIPC/CETP/APOE/PLTP/ADORA2A
Cont	A. Metabolic	TG	GO	GO:0019915	lipid storage	10/372	97/18986	0.103093	5.26161	5.94856	2.04579e-05	0.00125123	0.00110347	ANGPTL3/APOB/PPARG/CD36/LPL/ABCA1/APOA1/SOAT2/ACACB/APOE
Cont	A. Metabolic	TG	GO	GO:0006633	fatty acid biosynthetic process	13/372	165/18986	0.0787879	4.02115	5.50997	2.31263e-05	0.00139199	0.00122761	ABHD1/MLXIPL/LPL/CYP7A1/ERLIN1/FADS1/FADS2/FADS3/APOA5/APOA4/APOC3/ACACB/LIPC
Cont	A. Metabolic	TG	GO	GO:0010885	regulation of cholesterol storage	5/372	19/18986	0.263158	13.431	7.66371	2.60659e-05	0.0015444	0.00136203	APOB/PPARG/CD36/LPL/ABCA1
Cont	A. Metabolic	TG	GO	GO:0006655	phosphatidylglycerol biosynthetic process	4/372	10/18986	0.4	20.4151	8.68147	2.77396e-05	0.00161829	0.00142719	GPAM/PTPMT1/PGS1/PLA2G6
Cont	A. Metabolic	TG	GO	GO:0001889	liver development	12/372	147/18986	0.0816327	4.16634	5.44808	3.35048e-05	0.00188865	0.00166563	HLX/CAD/CPS1/PTPN3/RELA/VTN/NAGLU/CEBPG/HPN/PCK1/UPB1/GUCD1
Cont	A. Metabolic	TG	GO	GO:0048639	positive regulation of developmental growth	13/372	171/18986	0.0760234	3.88005	5.34815	3.36976e-05	0.00188865	0.00166563	MACF1/CSF1/HLX/WNT2/NRP1/GPAM/BDNF/ACACB/AKT1/IST1/SOX15/RPS6KB1/INSR
Cont	A. Metabolic	TG	GO	GO:0046890	regulation of lipid biosynthetic process	14/372	196/18986	0.0714286	3.64555	5.26304	3.38683e-05	0.00188865	0.00166563	DDX20/APOB/HSD17B13/MLXIPL/CYP7A1/ERLIN1/THRSP/APOA5/APOA4/APOC3/AKT1/APOE/PCK1/PLA2G6
Cont	A. Metabolic	TG	GO	GO:0006066	alcohol metabolic process	20/372	363/18986	0.0550964	2.81199	4.92767	3.50538e-05	0.00192643	0.00169895	ANGPTL3/APOB/SNX17/IP6K3/CYP3A5/CYP3A7/CFTR/CYP7A1/ABCA1/DPM2/AKR1C4/ERLIN1/APOA5/APOA4/APOA1/SOAT2/LIPC/CETP/APOE/PCK1
Cont	A. Metabolic	TG	GO	GO:0015914	phospholipid transport	10/372	105/18986	0.0952381	4.86073	5.608	4.08599e-05	0.00218444	0.00192649	PRELID1/ABCA1/APOA5/APOA4/APOC3/APOA1/CETP/VMP1/APOE/PLTP
Cont	A. Metabolic	TG	GO	GO:0061008	hepaticobiliary system development	12/372	150/18986	0.08	4.08301	5.35899	4.09007e-05	0.00218444	0.00192649	HLX/CAD/CPS1/PTPN3/RELA/VTN/NAGLU/CEBPG/HPN/PCK1/UPB1/GUCD1
Cont	A. Metabolic	TG	GO	GO:0032373	positive regulation of sterol transport	6/372	36/18986	0.166667	8.50627	6.37276	6.43866e-05	0.00334458	0.00294962	PPARG/ABCA1/APOA1/CETP/APOE/PLTP
Cont	A. Metabolic	TG	GO	GO:0032376	positive regulation of cholesterol transport	6/372	36/18986	0.166667	8.50627	6.37276	6.43866e-05	0.00334458	0.00294962	PPARG/ABCA1/APOA1/CETP/APOE/PLTP
Cont	A. Metabolic	TG	GO	GO:0009410	response to xenobiotic stimulus	22/372	451/18986	0.0487805	2.48964	4.52617	8.87784e-05	0.00454929	0.00401208	CAD/CPS1/UGT2B15/UGT2B7/EHMT2/GSTA2/GSTA1/GSTA5/AHR/POR/CYP3A5/CYP3A7/GATA4/NAT2/NKX3-1/ABCA1/CYP26A1/RELA/ACACB/RPS6KB1/SLC12A5/ADORA2A
Cont	A. Metabolic	TG	GO	GO:0046889	positive regulation of lipid biosynthetic process	9/372	94/18986	0.0957447	4.88658	5.3401	9.48698e-05	0.00479661	0.00423019	HSD17B13/MLXIPL/CYP7A1/APOA5/APOA4/AKT1/APOE/PCK1/PLA2G6
Cont	A. Metabolic	TG	GO	GO:0055094	response to lipoprotein particle	6/372	39/18986	0.153846	7.85194	6.05526	0.000102642	0.00512128	0.00451652	PPARG/CD36/LPL/ABCA1/AKT1/APOE
Cont	A. Metabolic	TG	GO	GO:0006694	steroid biosynthetic process	13/372	191/18986	0.0680628	3.47377	4.85748	0.000105078	0.00517477	0.00456369	DDX20/APOB/HSD17B11/CYP21A2/CYP3A7/CFTR/CYP7A1/AKR1C4/ERLIN1/APOA1/DHRS11/HSD17B1/APOE
Cont	A. Metabolic	TG	GO	GO:0032371	regulation of sterol transport	8/372	77/18986	0.103896	5.30261	5.34811	0.000130515	0.0062647	0.00552491	PPARG/ABCA1/APOA4/APOC3/APOA1/CETP/APOE/PLTP
Cont	A. Metabolic	TG	GO	GO:0032374	regulation of cholesterol transport	8/372	77/18986	0.103896	5.30261	5.34811	0.000130515	0.0062647	0.00552491	PPARG/ABCA1/APOA4/APOC3/APOA1/CETP/APOE/PLTP
Cont	A. Metabolic	TG	GO	GO:0072330	monocarboxylic acid biosynthetic process	14/372	224/18986	0.0625	3.18985	4.66075	0.000142605	0.00675946	0.00596125	ABHD1/MLXIPL/LPL/CYP7A1/AKR1C4/ERLIN1/FADS1/FADS2/FADS3/APOA5/APOA4/APOC3/ACACB/LIPC
Cont	A. Metabolic	TG	GO	GO:2001233	regulation of apoptotic signaling pathway	20/372	403/18986	0.0496278	2.53289	4.39705	0.000146922	0.00687814	0.00606591	SFPQ/FAF1/G0S2/PPARG/PRELID1/TRIM39/HSPA1A/HSPA1B/STYXL1/GATA4/NKX3-1/NRP1/BDNF/PTPMT1/RELA/AKT1/TNFSF12/RPS6KB1/MMP9/ADORA2A
Cont	A. Metabolic	TG	GO	GO:0010875	positive regulation of cholesterol efflux	5/372	27/18986	0.185185	9.45141	6.21241	0.000159075	0.00735623	0.00648755	PPARG/ABCA1/APOA1/APOE/PLTP
Cont	A. Metabolic	TG	GO	GO:2001140	positive regulation of phospholipid transport	4/372	15/18986	0.266667	13.61	6.90675	0.000166817	0.00762134	0.00672135	PRELID1/APOA1/CETP/APOE
Cont	A. Metabolic	TG	GO	GO:0045927	positive regulation of growth	15/372	259/18986	0.0579151	2.95585	4.48031	0.000192873	0.00870684	0.00767866	MACF1/CSF1/HLX/WNT2/NRP1/GPAM/BDNF/ZPR1/ACACB/AKT1/IST1/SOX15/RPS6KB1/INSR/HPN
Cont	A. Metabolic	TG	GO	GO:0034374	low-density lipoprotein particle remodeling	4/372	16/18986	0.25	12.7594	6.65225	0.000218997	0.00965625	0.00851596	APOB/LIPC/CETP/APOE
Cont	A. Metabolic	TG	GO	GO:2001138	regulation of phospholipid transport	4/372	16/18986	0.25	12.7594	6.65225	0.000218997	0.00965625	0.00851596	PRELID1/APOA1/CETP/APOE
Cont	A. Metabolic	TG	GO	GO:0048732	gland development	21/372	450/18986	0.0466667	2.38176	4.1936	0.000234495	0.0102208	0.0090138	CSF1/HLX/CAD/CPS1/RREB1/NOTCH4/WNT2/NKX3-1/PTPN3/NRP1/RELA/APOA1/AKT1/VTN/NAGLU/INSR/CEBPG/HPN/PCK1/UPB1/GUCD1
Cont	A. Metabolic	TG	GO	GO:0032368	regulation of lipid transport	11/372	156/18986	0.0705128	3.59881	4.60753	0.000260437	0.0112225	0.00989724	PPARG/PRELID1/NKX3-1/ABCA1/APOA4/APOC3/APOA1/AKT1/CETP/APOE/PLTP
Cont	A. Metabolic	TG	GO	GO:0019217	regulation of fatty acid metabolic process	9/372	108/18986	0.0833333	4.25314	4.79284	0.000274516	0.0116962	0.010315	PPARG/MLXIPL/CYP7A1/ERLIN1/APOA5/APOA4/APOC3/ACACB/AKT1
Cont	A. Metabolic	TG	GO	GO:0015909	long-chain fatty acid transport	7/372	66/18986	0.106061	5.41308	5.07704	0.000302155	0.0127308	0.0112274	PPARG/PLA2G12A/CD36/PLA2G12B/AKT1/RPS6KB1/APOE
Cont	A. Metabolic	TG	GO	GO:0032370	positive regulation of lipid transport	8/372	88/18986	0.0909091	4.63978	4.838	0.000330882	0.0137879	0.0121598	PPARG/PRELID1/NKX3-1/ABCA1/APOA1/CETP/APOE/PLTP
Cont	A. Metabolic	TG	GO	GO:0030299	intestinal cholesterol absorption	4/372	18/18986	0.222222	11.3417	6.20546	0.000356959	0.0147129	0.0129755	CD36/APOA4/APOA1/SOAT2
Cont	A. Metabolic	TG	GO	GO:0045785	positive regulation of cell adhesion	22/372	499/18986	0.0440882	2.25016	4.00072	0.00036771	0.0149931	0.0132226	CSF1/HLX/EMILIN1/HAVCR2/RREB1/HLA-A/HLA-E/HLA-DRB1/HLA-DQA1/HLA-DQB1/CD36/CDK6/NRP1/GPAM/RELA/APOA1/ARID2/AKT1/SERPINF2/POLDIP2/VTN/PCK1
Cont	A. Metabolic	TG	GO	GO:0051591	response to cAMP	8/372	91/18986	0.0879121	4.48683	4.7134	0.000415841	0.0167752	0.0147943	RAP1A/CRTC2/CPS1/AHR/CFTR/RELA/PCK1/GUCD1
Cont	A. Metabolic	TG	GO	GO:0010744	positive regulation of macrophage derived foam cell differentiation	4/372	19/18986	0.210526	10.7448	6.00767	0.000445198	0.0177704	0.0156719	CSF1/APOB/CD36/LPL
Cont	A. Metabolic	TG	GO	GO:0045953	negative regulation of natural killer cell mediated cytotoxicity	4/372	20/18986	0.2	10.2075	5.82408	0.000547948	0.0216439	0.019088	HAVCR2/HLA-A/HLA-E/HLA-B
Cont	A. Metabolic	TG	GO	GO:0060191	regulation of lipase activity	5/372	35/18986	0.142857	7.29109	5.26624	0.000562553	0.0219918	0.0193948	ANGPTL3/APOA5/APOA4/APOC3/ANGPTL4
Cont	A. Metabolic	TG	GO	GO:0015748	organophosphate ester transport	11/372	173/18986	0.0635838	3.24517	4.19372	0.00062769	0.0240749	0.021232	PRELID1/ABCA1/APOA5/APOA4/APOC3/APOA1/CETP/VMP1/LRRC8E/APOE/PLTP
Cont	A. Metabolic	TG	GO	GO:0010874	regulation of cholesterol efflux	6/372	54/18986	0.111111	5.67085	4.85905	0.000634887	0.0240749	0.021232	PPARG/ABCA1/APOA1/CETP/APOE/PLTP
Cont	A. Metabolic	TG	GO	GO:0042304	regulation of fatty acid biosynthetic process	6/372	54/18986	0.111111	5.67085	4.85905	0.000634887	0.0240749	0.021232	MLXIPL/CYP7A1/ERLIN1/APOA5/APOA4/APOC3
Cont	A. Metabolic	TG	GO	GO:0002396	MHC protein complex assembly	4/372	21/18986	0.190476	9.72145	5.653	0.000666484	0.024537	0.0216395	HLA-A/HLA-DRB1/HLA-DQA1/HLA-DQB1
Cont	A. Metabolic	TG	GO	GO:0002501	peptide antigen assembly with MHC protein complex	4/372	21/18986	0.190476	9.72145	5.653	0.000666484	0.024537	0.0216395	HLA-A/HLA-DRB1/HLA-DQA1/HLA-DQB1
Cont	A. Metabolic	TG	GO	GO:0002716	negative regulation of natural killer cell mediated immunity	4/372	21/18986	0.190476	9.72145	5.653	0.000666484	0.024537	0.0216395	HAVCR2/HLA-A/HLA-E/HLA-B
Cont	A. Metabolic	TG	GO	GO:0031330	negative regulation of cellular catabolic process	9/372	122/18986	0.0737705	3.76507	4.33138	0.000674017	0.0245757	0.0216736	TIMP4/EHMT2/GATA4/PTPN3/APOC3/ACACB/AKT1/HP/POLDIP2
Cont	A. Metabolic	TG	GO	GO:0010883	regulation of lipid storage	6/372	55/18986	0.109091	5.56774	4.79571	0.000701038	0.0250786	0.0221171	APOB/PPARG/CD36/LPL/ABCA1/ACACB
Cont	A. Metabolic	TG	GO	GO:0071320	cellular response to cAMP	6/372	55/18986	0.109091	5.56774	4.79571	0.000701038	0.0250786	0.0221171	RAP1A/CRTC2/CPS1/AHR/CFTR/PCK1
Cont	A. Metabolic	TG	GO	GO:0014074	response to purine-containing compound	10/372	150/18986	0.0666667	3.40251	4.17612	0.000762678	0.0270287	0.023837	RAP1A/CRTC2/CAD/CPS1/AHR/CFTR/RELA/PCK1/ADORA2A/GUCD1
Cont	A. Metabolic	TG	GO	GO:0042593	glucose homeostasis	14/372	265/18986	0.0528302	2.69633	3.9312	0.00078011	0.0271534	0.0239469	CRTC2/GCKR/PPARG/HLA-DRB1/GCK/MLXIPL/CFTR/GATA4/CYP7A1/SIDT2/AKT1/INSR/PCK1/PLA2G6
Cont	A. Metabolic	TG	GO	GO:0044241	lipid digestion	4/372	22/18986	0.181818	9.27957	5.49302	0.000802094	0.0271534	0.0239469	CD36/APOA4/APOA1/SOAT2
Cont	A. Metabolic	TG	GO	GO:0009188	ribonucleoside diphosphate biosynthetic process	3/372	10/18986	0.3	15.3113	6.39931	0.000808257	0.0271534	0.0239469	AK5/CAD/DHODH
Cont	A. Metabolic	TG	GO	GO:0009750	response to fructose	3/372	10/18986	0.3	15.3113	6.39931	0.000808257	0.0271534	0.0239469	KHK/GCKR/PCK1
Cont	A. Metabolic	TG	GO	GO:1905918	regulation of CoA-transferase activity	3/372	10/18986	0.3	15.3113	6.39931	0.000808257	0.0271534	0.0239469	APOA4/APOA1/APOE
Cont	A. Metabolic	TG	GO	GO:0033500	carbohydrate homeostasis	14/372	266/18986	0.0526316	2.68619	3.91518	0.00080916	0.0271534	0.0239469	CRTC2/GCKR/PPARG/HLA-DRB1/GCK/MLXIPL/CFTR/GATA4/CYP7A1/SIDT2/AKT1/INSR/PCK1/PLA2G6
Cont	A. Metabolic	TG	GO	GO:0071404	cellular response to low-density lipoprotein particle stimulus	5/372	38/18986	0.131579	6.71548	4.98562	0.000829008	0.0274521	0.0242103	PPARG/CD36/LPL/ABCA1/AKT1
Cont	A. Metabolic	TG	GO	GO:0015718	monocarboxylic acid transport	11/372	179/18986	0.0614525	3.13639	4.0598	0.00083254	0.0274521	0.0242103	SLC5A6/PPARG/PLA2G12A/CD36/CYP7A1/AKR1C4/PLA2G12B/ACACB/AKT1/RPS6KB1/APOE
Cont	A. Metabolic	TG	GO	GO:0010811	positive regulation of cell-substrate adhesion	9/372	126/18986	0.0714286	3.64555	4.21198	0.000850015	0.0277867	0.0245054	CSF1/EMILIN1/RREB1/CD36/CDK6/NRP1/APOA1/POLDIP2/VTN
Cont	A. Metabolic	TG	GO	GO:0046394	carboxylic acid biosynthetic process	16/372	331/18986	0.0483384	2.46708	3.8065	0.000879636	0.0283948	0.0250417	ABHD1/CPS1/MLXIPL/LPL/CYP7A1/AKR1C4/ERLIN1/FADS1/FADS2/FADS3/APOA5/APOA4/APOC3/ACACB/LIPC/UPB1
Cont	A. Metabolic	TG	GO	GO:0062013	positive regulation of small molecule metabolic process	10/372	153/18986	0.0653595	3.33579	4.10088	0.000888465	0.0283948	0.0250417	PPARG/GCK/MLXIPL/CYP7A1/APOA5/APOA4/APOA1/AKT1/INSR/APOE
Cont	A. Metabolic	TG	GO	GO:0042157	lipoprotein metabolic process	8/372	102/18986	0.0784314	4.00295	4.29891	0.000891081	0.0283948	0.0250417	APOB/ABCA1/ZDHHC24/APOA5/APOA4/APOC3/APOA1/APOE
Cont	A. Metabolic	TG	GO	GO:0016053	organic acid biosynthetic process	16/372	334/18986	0.0479042	2.44492	3.76626	0.000967227	0.0305644	0.0269551	ABHD1/CPS1/MLXIPL/LPL/CYP7A1/AKR1C4/ERLIN1/FADS1/FADS2/FADS3/APOA5/APOA4/APOC3/ACACB/LIPC/UPB1
Cont	A. Metabolic	TG	GO	GO:0006703	estrogen biosynthetic process	3/372	11/18986	0.272727	13.9194	6.05903	0.00109526	0.0343242	0.0302709	HSD17B11/DHRS11/HSD17B1
Cont	A. Metabolic	TG	GO	GO:0098856	intestinal lipid absorption	4/372	24/18986	0.166667	8.50627	5.20169	0.0011297	0.0351134	0.0309669	CD36/APOA4/APOA1/SOAT2
Cont	A. Metabolic	TG	GO	GO:0002478	antigen processing and presentation of exogenous peptide antigen	5/372	41/18986	0.121951	6.2241	4.73384	0.00117972	0.03637	0.0320752	HLA-A/HLA-E/HLA-DRB1/HLA-DQA1/HLA-DQB1
Cont	A. Metabolic	TG	GO	GO:0006644	phospholipid metabolic process	17/372	374/18986	0.0454545	2.31989	3.64447	0.00120541	0.0368622	0.0325092	ANGPTL3/PLA2G12A/AGPAT1/IP6K3/LPL/PIP5KL1/DPM2/PLA2G12B/GPAM/PTPMT1/FADS1/APOA4/APOA1/LIPC/CETP/PGS1/PLA2G6
Cont	A. Metabolic	TG	GO	GO:0035023	regulation of Rho protein signal transduction	7/372	84/18986	0.0833333	4.25314	4.2242	0.00130164	0.0392321	0.0345993	DOCK7/ABCA1/NRP1/APOC3/APOA1/LPAR2/APOE
Cont	A. Metabolic	TG	GO	GO:0045429	positive regulation of nitric oxide biosynthetic process	5/372	42/18986	0.119048	6.07591	4.65543	0.00131792	0.0392321	0.0345993	DDAH2/CD36/AKT1/INSR/APOE
Cont	A. Metabolic	TG	GO	GO:0002483	antigen processing and presentation of endogenous peptide antigen	4/372	25/18986	0.16	8.16602	5.06844	0.00132429	0.0392321	0.0345993	HLA-A/HLA-E/HLA-B/HLA-DRB1
Cont	A. Metabolic	TG	GO	GO:0006706	steroid catabolic process	4/372	25/18986	0.16	8.16602	5.06844	0.00132429	0.0392321	0.0345993	SNX17/HSD17B11/CYP7A1/APOE
Cont	A. Metabolic	TG	GO	GO:0051235	maintenance of location	16/372	345/18986	0.0463768	2.36696	3.62233	0.00135454	0.0398171	0.0351152	FAF1/ANGPTL3/APOB/SUPT7L/PPARG/ITPR3/CD36/LPL/ABCA1/APOA1/SOAT2/ACACB/AKT1/NAGLU/APOE/SUN2
Cont	A. Metabolic	TG	GO	GO:0034379	very-low-density lipoprotein particle assembly	3/372	12/18986	0.25	12.7594	5.76041	0.00143922	0.0416604	0.0367408	APOB/APOC3/SOAT2
Cont	A. Metabolic	TG	GO	GO:0060192	negative regulation of lipase activity	3/372	12/18986	0.25	12.7594	5.76041	0.00143922	0.0416604	0.0367408	ANGPTL3/APOC3/ANGPTL4
Cont	A. Metabolic	TG	GO	GO:1904407	positive regulation of nitric oxide metabolic process	5/372	43/18986	0.116279	5.93461	4.57951	0.00146771	0.0421632	0.0371842	DDAH2/CD36/AKT1/INSR/APOE
Cont	A. Metabolic	TG	GO	GO:0062012	regulation of small molecule metabolic process	16/372	348/18986	0.045977	2.34656	3.58403	0.00148044	0.0422092	0.0372248	APOB/GCKR/PPARG/GCK/MLXIPL/DNAJC30/CYP7A1/ERLIN1/APOA5/APOA4/APOC3/APOA1/ACACB/AKT1/INSR/APOE
Cont	A. Metabolic	TG	GO	GO:0001911	negative regulation of leukocyte mediated cytotoxicity	4/372	26/18986	0.153846	7.85194	4.9424	0.00154112	0.0436115	0.0384615	HAVCR2/HLA-A/HLA-E/HLA-B
Cont	A. Metabolic	TG	GO	GO:0050892	intestinal absorption	5/372	44/18986	0.113636	5.79973	4.50596	0.00162965	0.0457751	0.0403696	CD36/APOA4/APOA1/SOAT2/SLC46A1
Cont	A. Metabolic	TG	GO	GO:0006695	cholesterol biosynthetic process	6/372	65/18986	0.0923077	4.71117	4.23694	0.00169591	0.0469409	0.0413977	APOB/CFTR/CYP7A1/ERLIN1/APOA1/APOE
Cont	A. Metabolic	TG	GO	GO:1902653	secondary alcohol biosynthetic process	6/372	65/18986	0.0923077	4.71117	4.23694	0.00169591	0.0469409	0.0413977	APOB/CFTR/CYP7A1/ERLIN1/APOA1/APOE
Cont	A. Metabolic	TG	GO	GO:0010884	positive regulation of lipid storage	4/372	27/18986	0.148148	7.56113	4.82292	0.00178148	0.0482223	0.0425278	APOB/CD36/LPL/ACACB
Cont	A. Metabolic	TG	GO	GO:0030194	positive regulation of blood coagulation	4/372	27/18986	0.148148	7.56113	4.82292	0.00178148	0.0482223	0.0425278	EMILIN1/CD36/SERPINF2/VTN
Cont	A. Metabolic	TG	GO	GO:1900048	positive regulation of hemostasis	4/372	27/18986	0.148148	7.56113	4.82292	0.00178148	0.0482223	0.0425278	EMILIN1/CD36/SERPINF2/VTN
Cont	A. Metabolic	TG	GO	GO:0007584	response to nutrient	10/372	168/18986	0.0595238	3.03795	3.75076	0.00179898	0.0482223	0.0425278	PPARG/C2/MLXIPL/GATA4/LPL/ABCA1/CYP26A1/RELA/ACACB/RPS6KB1
Cont	A. Metabolic	TG	GO	GO:0046209	nitric oxide metabolic process	7/372	89/18986	0.0786517	4.0142	4.02928	0.00182224	0.0482223	0.0425278	CPS1/DDAH2/POR/CD36/AKT1/INSR/APOE
Cont	A. Metabolic	TG	GO	GO:0009133	nucleoside diphosphate biosynthetic process	3/372	13/18986	0.230769	11.7779	5.49535	0.00184394	0.0482223	0.0425278	AK5/CAD/DHODH
Cont	A. Metabolic	TG	GO	GO:0010896	regulation of triglyceride catabolic process	3/372	13/18986	0.230769	11.7779	5.49535	0.00184394	0.0482223	0.0425278	APOA5/APOA4/APOC3
Cont	A. Metabolic	TG	GO	GO:0034380	high-density lipoprotein particle assembly	3/372	13/18986	0.230769	11.7779	5.49535	0.00184394	0.0482223	0.0425278	ABCA1/APOA1/APOE
Cont	A. Metabolic	TG	KEGG	hsa04979	Organismal Systems:Digestive system:Cholesterol metabolism	17/212	51/9521	0.333333	14.9701	15.0954	3.23951e-16	9.91289e-14	7.80891e-14	ANGPTL3/APOB/LRPAP1/LPA/CD36/LPL/CYP7A1/ABCA1/APOA4/APOC3/APOA1/SOAT2/LIPC/CETP/ANGPTL4/APOE/PLTP
Cont	A. Metabolic	TG	KEGG	hsa00140	Metabolism:Lipid metabolism:Steroid hormone biosynthesis	12/212	64/9521	0.1875	8.4207	8.98862	1.29152e-08	1.97602e-06	1.55662e-06	UGT2B15/UGT2B10/UGT2B7/HSD17B11/CYP21A2/CYP3A5/CYP3A7-CYP3A51P/CYP3A7/CYP7A1/AKR1C4/DHRS11/HSD17B1
Cont	A. Metabolic	TG	KEGG	hsa03320	Organismal Systems:Endocrine system:PPAR signaling pathway	11/212	76/9521	0.144737	6.50019	7.26471	8.29216e-07	8.45801e-05	6.66283e-05	PPARG/CD36/LPL/CYP7A1/FADS2/APOA5/APOC3/APOA1/ANGPTL4/PLTP/PCK1
Cont	A. Metabolic	TG	KEGG	hsa05204	Human Diseases:Cancer: overview:Chemical carcinogenesis - DNA adducts	10/212	71/9521	0.140845	6.32541	6.79674	3.42069e-06	0.000240356	0.000189342	UGT2B15/UGT2B10/UGT2B7/GSTA2/GSTA1/GSTA5/CYP3A5/CYP3A7-CYP3A51P/CYP3A7/NAT2
Cont	A. Metabolic	TG	KEGG	hsa04975	Organismal Systems:Digestive system:Fat digestion and absorption	8/212	43/9521	0.186047	8.35542	7.29488	3.92739e-06	0.000240356	0.000189342	APOB/PLA2G12A/AGPAT1/CD36/ABCA1/PLA2G12B/APOA4/APOA1
Cont	A. Metabolic	TG	KEGG	hsa04931	Human Diseases:Endocrine and metabolic disease:Insulin resistance	12/212	109/9521	0.110092	4.94426	6.2499	5.11126e-06	0.000260674	0.000205347	CRTC2/CREB3L4/MAPK10/MLXIPL/CD36/RELA/ACACB/AKT1/MLX/RPS6KB1/INSR/PCK1
Cont	A. Metabolic	TG	KEGG	hsa05417	Human Diseases:Cardiovascular disease:Lipid and atherosclerosis	16/212	216/9521	0.0740741	3.32669	5.21967	2.47622e-05	0.00108246	0.000852712	RAP1A/APOB/PPARG/MAPK10/HSPA1L/HSPA1A/HSPA1B/CAMK2B/CD36/ABCA1/RELA/APOA4/APOA1/AKT1/MAP2K7/MMP9
Cont	A. Metabolic	TG	KEGG	hsa04612	Organismal Systems:Immune system:Antigen processing and presentation	9/212	82/9521	0.109756	4.92919	5.39239	8.13791e-05	0.00311275	0.00245208	HLA-A/HLA-E/HLA-B/HSPA1L/HSPA1A/HSPA1B/HLA-DRB1/HLA-DQA1/HLA-DQB1
Cont	A. Metabolic	TG	KEGG	hsa00830	Metabolism:Metabolism of cofactors and vitamins:Retinol metabolism	8/212	68/9521	0.117647	5.28357	5.34947	0.000124223	0.00422358	0.00332714	UGT2B15/UGT2B10/UGT2B7/CYP3A5/CYP3A7-CYP3A51P/CYP3A7/CYP26C1/CYP26A1
Cont	A. Metabolic	TG	KEGG	hsa05416	Human Diseases:Cardiovascular disease:Viral myocarditis	8/212	70/9521	0.114286	5.13261	5.23685	0.000152718	0.00467317	0.00368131	SGCD/HLA-A/HLA-E/HLA-B/HLA-DRB1/HLA-DQA1/HLA-DQB1/SSPN
Cont	A. Metabolic	TG	KEGG	hsa05330	Human Diseases:Immune disease:Allograft rejection	6/212	39/9521	0.153846	6.90929	5.58023	0.000200494	0.00557737	0.00439359	HLA-A/HLA-E/HLA-B/HLA-DRB1/HLA-DQA1/HLA-DQB1
Cont	A. Metabolic	TG	KEGG	hsa04977	Organismal Systems:Digestive system:Vitamin digestion and absorption	5/212	26/9521	0.192308	8.63661	5.88403	0.000234479	0.00597921	0.00471014	APOB/SLC5A6/APOA4/APOA1/SLC46A1
Cont	A. Metabolic	TG	KEGG	hsa04152	Environmental Information Processing:Signal transduction:AMPK signaling pathway	10/212	122/9521	0.0819672	3.68118	4.4978	0.000380802	0.00856637	0.00674819	CRTC2/CREB3L4/PPARG/CD36/CFTR/ACACB/AKT1/RPS6KB1/INSR/PCK1
Cont	A. Metabolic	TG	KEGG	hsa04940	Human Diseases:Endocrine and metabolic disease:Type I diabetes mellitus	6/212	44/9521	0.136364	6.12414	5.14099	0.000395439	0.00856637	0.00674819	HLA-A/HLA-E/HLA-B/HLA-DRB1/HLA-DQA1/HLA-DQB1
Cont	A. Metabolic	TG	KEGG	hsa00983	Metabolism:Xenobiotics biodegradation and metabolism:Drug metabolism - other enzymes	8/212	81/9521	0.0987654	4.43559	4.6859	0.000422134	0.00856637	0.00674819	UGT2B15/UGT2B10/UGT2B7/GSTA2/GSTA1/GSTA5/NAT2/UPB1
Cont	A. Metabolic	TG	KEGG	hsa05332	Human Diseases:Immune disease:Graft-versus-host disease	6/212	45/9521	0.133333	5.98805	5.06127	0.000447915	0.00856637	0.00674819	HLA-A/HLA-E/HLA-B/HLA-DRB1/HLA-DQA1/HLA-DQB1
Cont	A. Metabolic	TG	KEGG	hsa04211	Organismal Systems:Aging:Longevity regulating pathway	8/212	90/9521	0.0888889	3.99203	4.30372	0.00085767	0.0145973	0.0114991	CREB3L4/PPARG/EHMT2/ATF6B/RELA/AKT1/RPS6KB1/INSR
Cont	A. Metabolic	TG	KEGG	hsa05145	Human Diseases:Infectious disease: parasitic:Toxoplasmosis	9/212	112/9521	0.0803571	3.60887	4.19107	0.000858667	0.0145973	0.0114991	MAPK10/HSPA1L/HSPA1A/HSPA1B/HLA-DRB1/HLA-DQA1/HLA-DQB1/RELA/AKT1
Cont	A. Metabolic	TG	KEGG	hsa05207	Human Diseases:Cancer: overview:Chemical carcinogenesis - receptor activation	13/212	217/9521	0.0599078	2.69048	3.80138	0.00111244	0.0175281	0.0138078	CREB3L4/UGT2B15/UGT2B10/UGT2B7/ATF6B/GSTA2/GSTA1/GSTA5/AHR/RELA/AKT1/RPS6KB1/KPNA2
Cont	A. Metabolic	TG	KEGG	hsa00982	Metabolism:Xenobiotics biodegradation and metabolism:Drug metabolism - cytochrome P450	7/212	73/9521	0.0958904	4.30647	4.27949	0.00115281	0.0175281	0.0138078	UGT2B15/UGT2B10/UGT2B7/GSTA2/GSTA1/GSTA5/CYP3A5
Cont	A. Metabolic	TG	KEGG	hsa05320	Human Diseases:Immune disease:Autoimmune thyroid disease	6/212	54/9521	0.111111	4.99004	4.43714	0.00120291	0.0175281	0.0138078	HLA-A/HLA-E/HLA-B/HLA-DRB1/HLA-DQA1/HLA-DQB1
Cont	A. Metabolic	TG	KEGG	hsa05166	Human Diseases:Infectious disease: viral:Human T-cell leukemia virus 1 infection	13/212	224/9521	0.0580357	2.60641	3.67149	0.00148396	0.0206406	0.0162597	CRTC2/CREB3L4/MAPK10/HLA-A/HLA-E/HLA-B/ATF6B/HLA-DRB1/HLA-DQA1/HLA-DQB1/NRP1/RELA/AKT1
Cont	A. Metabolic	TG	KEGG	hsa00980	Metabolism:Xenobiotics biodegradation and metabolism:Metabolism of xenobiotics by cytochrome P450	7/212	79/9521	0.0886076	3.9794	4.01278	0.00183328	0.0243906	0.0192138	UGT2B15/UGT2B10/UGT2B7/GSTA2/GSTA1/GSTA5/CYP3A5
Cont	A. Metabolic	TG	KEGG	hsa05169	Human Diseases:Infectious disease: viral:Epstein-Barr virus infection	12/212	205/9521	0.0585366	2.6289	3.55788	0.00208572	0.0265929	0.0209486	MAPK10/HLA-A/HLA-E/HLA-B/HLA-DRB1/HLA-DQA1/HLA-DQB1/CDK6/PSMC3/RELA/AKT1/MAP2K7
Cont	A. Metabolic	TG	KEGG	hsa00592	Metabolism:Lipid metabolism:alpha-Linolenic acid metabolism	4/212	26/9521	0.153846	6.90929	4.55312	0.00243132	0.029086	0.0229126	PLA2G12A/PLA2G12B/FADS2/PLA2G6
Cont	A. Metabolic	TG	KEGG	hsa04213	Organismal Systems:Aging:Longevity regulating pathway - multiple species	6/212	62/9521	0.0967742	4.34617	3.98892	0.00247136	0.029086	0.0229126	HSPA1L/HSPA1A/HSPA1B/AKT1/RPS6KB1/INSR
Cont	A. Metabolic	TG	KEGG	hsa04922	Organismal Systems:Endocrine system:Glucagon signaling pathway	8/212	107/9521	0.0747664	3.35779	3.70121	0.00261495	0.0296361	0.023346	CRTC2/CREB3L4/ITPR3/GCK/CAMK2B/ACACB/AKT1/PCK1
Cont	A. Metabolic	TG	KEGG	hsa04920	Organismal Systems:Endocrine system:Adipocytokine signaling pathway	6/212	70/9521	0.0857143	3.84946	3.61084	0.00455185	0.0497452	0.039187	MAPK10/CD36/RELA/ACACB/AKT1/PCK1
Cont	A. Metabolic	TG	REACTOME	R-HSA-8963899	Plasma lipoprotein remodeling	15/259	34/11146	0.441176	18.9859	16.1999	2.59767e-16	2.42622e-13	2.34611e-13	ANGPTL3/APOB/LPA/LPL/APOA5/APOA4/APOC3/APOA1/LIPC/PCSK6/LMF1/CETP/ANGPTL4/APOE/PLTP
Cont	A. Metabolic	TG	REACTOME	R-HSA-174824	Plasma lipoprotein assembly, remodeling, and clearance	17/259	75/11146	0.226667	9.75454	11.7329	8.84594e-13	4.13105e-10	3.99464e-10	ANGPTL3/APOB/LPA/LPL/ABCA1/APOA5/APOA4/APOC3/APOA1/SOAT2/LIPC/PCSK6/LMF1/CETP/ANGPTL4/APOE/PLTP
Cont	A. Metabolic	TG	REACTOME	R-HSA-8963901	Chylomicron remodeling	7/259	10/11146	0.7	30.1243	14.2111	3.81689e-10	1.18833e-07	1.14909e-07	APOB/LPL/APOA5/APOA4/APOC3/APOA1/APOE
Cont	A. Metabolic	TG	REACTOME	R-HSA-8963889	Assembly of active LPL and LIPC lipase complexes	8/259	19/11146	0.421053	18.1199	11.5193	4.62344e-09	1.07957e-06	1.04392e-06	ANGPTL3/LPL/APOA5/APOA4/LIPC/PCSK6/LMF1/ANGPTL4
Cont	A. Metabolic	TG	REACTOME	R-HSA-8963888	Chylomicron assembly	5/259	10/11146	0.5	21.5174	10.0114	1.49354e-06	0.000232494	0.000224816	APOB/APOA4/APOC3/APOA1/APOE
Cont	A. Metabolic	TG	REACTOME	R-HSA-8964058	HDL remodeling	5/259	10/11146	0.5	21.5174	10.0114	1.49354e-06	0.000232494	0.000224816	APOC3/APOA1/CETP/APOE/PLTP
Cont	A. Metabolic	TG	REACTOME	R-HSA-8963898	Plasma lipoprotein assembly	6/259	19/11146	0.315789	13.5899	8.47123	3.12651e-06	0.000417166	0.00040339	APOB/ABCA1/APOA4/APOC3/APOA1/APOE
Cont	A. Metabolic	TG	REACTOME	R-HSA-211897	Cytochrome P450 - arranged by substrate type	9/259	66/11146	0.136364	5.86837	6.11818	2.00046e-05	0.00233554	0.00225842	CYP21A2/AHR/POR/CYP3A5/CYP3A7-CYP3A51P/CYP3A7/CYP7A1/CYP26C1/CYP26A1
Cont	A. Metabolic	TG	REACTOME	R-HSA-211859	Biological oxidations	16/259	222/11146	0.0720721	3.1016	4.87834	6.04912e-05	0.0057885	0.00559735	UGT2B15/UGT2B10/UGT2B7/CYP21A2/GSTA2/GSTA1/GSTA5/AHR/POR/CYP3A5/CYP3A7-CYP3A51P/CYP3A7/NAT2/CYP7A1/CYP26C1/CYP26A1
Cont	A. Metabolic	TG	REACTOME	R-HSA-975634	Retinoid metabolism and transport	7/259	44/11146	0.159091	6.84644	5.99312	6.19754e-05	0.0057885	0.00559735	APOB/LPL/AKR1C4/APOA4/APOC3/APOA1/APOE
Cont	A. Metabolic	TG	REACTOME	R-HSA-6806667	Metabolism of fat-soluble vitamins	7/259	48/11146	0.145833	6.2759	5.64977	0.000110018	0.00934149	0.00903302	APOB/LPL/AKR1C4/APOA4/APOC3/APOA1/APOE
Cont	A. Metabolic	TG	REACTOME	R-HSA-2173782	Binding and Uptake of Ligands by Scavenger Receptors	6/259	42/11146	0.142857	6.14782	5.15518	0.00038612	0.0278829	0.0269621	APOB/CD36/APOA1/HP/HPR/APOE
Cont	A. Metabolic	TG	REACTOME	R-HSA-1989781	PPARA activates gene expression	10/259	117/11146	0.0854701	3.67818	4.4916	0.000388091	0.0278829	0.0269621	G0S2/PPARG/AHR/CD36/CYP7A1/ABCA1/FADS1/APOA5/APOA1/ANGPTL4
Cont	A. Metabolic	TG	REACTOME	R-HSA-400206	Regulation of lipid metabolism by PPARalpha	10/259	119/11146	0.0840336	3.61637	4.42567	0.000444546	0.0296576	0.0286783	G0S2/PPARG/AHR/CD36/CYP7A1/ABCA1/FADS1/APOA5/APOA1/ANGPTL4
Cont	A. Metabolic	TG	REACTOME	R-HSA-9024446	NR1H2 and NR1H3-mediated signaling	6/259	47/11146	0.12766	5.4938	4.76164	0.000717352	0.0446671	0.0431922	ANGPTL3/ABCA1/CETP/APOE/PLTP/PCK1
Cont	A. Metabolic	TG	REACTOME	R-HSA-211945	Phase I - Functionalization of compounds	9/259	106/11146	0.0849057	3.65389	4.23436	0.000792337	0.0462526	0.0447253	CYP21A2/AHR/POR/CYP3A5/CYP3A7-CYP3A51P/CYP3A7/CYP7A1/CYP26C1/CYP26A1
Cont	A. Metabolic	Pulse	KEGG	hsa00310	Metabolism:Amino acid metabolism:Lysine degradation	2026-01-02	63/9521	0.015873	75.5635	8.60666	0.0131908	0.0395724	0.0138851	DOT1L
Cont	B. Biochemical	PLT	GO	GO:0035855	megakaryocyte development	13/803	23/18986	0.565217	13.3639	12.468	9.73586e-13	4.92342e-09	4.46312e-09	TAL1/MEIS1/GP9/THPO/GP5/SRF/FLI1/ZNF385A/SH2B3/PTPN11/VPS33B/ZFPM1/GP1BA
Cont	B. Biochemical	PLT	GO	GO:0030099	myeloid cell differentiation	50/803	451/18986	0.110865	2.62127	7.3228	4.96e-10	1.25414e-06	1.13688e-06	PRDM16/MPL/TAL1/CSF1/PARP1/TRIM58/MEIS1/STAT1/CASP8/CREB1/NBEAL2/GATA2/GP9/THPO/GP5/TET2/NDFIP1/TRIM10/HLA-DRB1/SRF/L3MBTL3/MYB/HOXA9/PURB/CDK6/JAK2/CDKN2B/NKX2-3/KCNQ1/GPR137/GAB2/ZBTB16/ETS1/FLI1/ZNF385A/IFNG/SH2B3/PTPN11/CUL4A/ACTN1/RCOR1/VPS33B/HEATR3/ZFPM1/GP1BA/NF1/EVI2B/TPM4/CEBPA/TUBB1
Cont	B. Biochemical	PLT	GO	GO:0030219	megakaryocyte differentiation	17/803	67/18986	0.253731	5.99918	8.61425	1.73234e-09	2.92014e-06	2.64713e-06	TAL1/MEIS1/GATA2/GP9/THPO/GP5/SRF/MYB/CDKN2B/FLI1/ZNF385A/SH2B3/PTPN11/RCOR1/VPS33B/ZFPM1/GP1BA
Cont	B. Biochemical	PLT	GO	GO:0030220	platelet formation	10/803	25/18986	0.4	9.45753	8.89229	3.17695e-08	3.38428e-05	3.06787e-05	MPL/TAL1/NBEAL2/SRF/ZNF385A/PTPN11/ACTN1/ZFPM1/TPM4/TUBB1
Cont	B. Biochemical	PLT	GO	GO:0061515	myeloid cell development	18/803	90/18986	0.2	4.72877	7.4513	3.34613e-08	3.38428e-05	3.06787e-05	TAL1/TRIM58/MEIS1/GP9/THPO/GP5/SRF/L3MBTL3/MYB/FLI1/ZNF385A/SH2B3/PTPN11/VPS33B/HEATR3/ZFPM1/GP1BA/EVI2B
Cont	B. Biochemical	PLT	GO	GO:0036344	platelet morphogenesis	10/803	27/18986	0.37037	8.75698	8.47612	7.5909e-08	6.39787e-05	5.79972e-05	MPL/TAL1/NBEAL2/SRF/ZNF385A/PTPN11/ACTN1/ZFPM1/TPM4/TUBB1
Cont	B. Biochemical	PLT	GO	GO:0007599	hemostasis	29/803	241/18986	0.120332	2.84511	6.05784	4.10679e-07	0.000296686	0.000268948	PEAR1/GP9/GP5/HGFAC/TEC/ITPR3/SRF/IL6/PPIA/CD36/AK3/JAK2/GNAQ/SVEP1/JMJD1C/ENTPD1/FLI1/VWF/ZNF385A/SH2B3/PROZ/ITPK1/VPS33B/GP1BA/PRRG2/GP6/GNAS/TUBB1/SERPIND1
Cont	B. Biochemical	PLT	GO	GO:1903706	regulation of hemopoiesis	42/803	433/18986	0.0969977	2.2934	5.72136	5.18896e-07	0.000328007	0.000297341	PRDM16/ZNF683/MPL/TAL1/CSF1/PTPRC/MEIS1/LOXL3/STAT1/CASP8/CREB1/TLR9/PBRM1/GATA2/THPO/IRF1/NDFIP1/HLA-B/HLA-DRB1/MYB/HOXA9/PURB/CDK6/CDKN2A/ABL1/ZEB1/ZMIZ1/GPR137/BAD/ZBTB16/ETS1/IFNG/DTX1/PCID2/CUL4A/RCOR1/ZFPM1/NF1/EVI2B/CEBPA/CLPTM1/IL4I1
Cont	B. Biochemical	PLT	GO	GO:0002262	myeloid cell homeostasis	24/803	183/18986	0.131148	3.10083	6.00113	8.61456e-07	0.000484043	0.000438788	MPL/PRDX1/TAL1/CSF1/TRIM58/BCL2L11/STAT1/GATA2/TRIM10/BAK1/SRF/L3MBTL3/MYB/IL6/CDK6/JAK2/KCNQ1/ETS1/SH2B3/RCOR1/HEATR3/ZFPM1/NF1/BAX
Cont	B. Biochemical	PLT	GO	GO:0048872	homeostasis of number of cells	35/803	339/18986	0.103245	2.4411	5.62628	1.10887e-06	0.000560756	0.000508329	MPL/PRDX1/TAL1/CSF1/TRIM58/BCL2L11/STAT1/DOCK10/GATA2/OCIAD1/OCIAD2/TRIM10/BAK1/SRF/L3MBTL3/MYB/IL6/CDK6/COL14A1/JAK2/ABL1/NKX2-3/GPAM/KCNQ1/PRDX5/ETS1/SH2B3/PTPN11/RCOR1/HEATR3/ZFPM1/TNFRSF13B/NF1/BAX/ASXL1
Cont	B. Biochemical	PLT	GO	GO:0010543	regulation of platelet activation	12/803	54/18986	0.222222	5.25419	6.57878	2.01206e-06	0.000924998	0.000838518	PEAR1/GP9/GP5/TEC/IL6/JAK2/GNAQ/SVEP1/SH2B3/VPS33B/GP1BA/GP6
Cont	B. Biochemical	PLT	GO	GO:0007596	blood coagulation	27/803	234/18986	0.115385	2.72813	5.58975	2.3193e-06	0.000969413	0.00087878	PEAR1/GP9/GP5/HGFAC/TEC/ITPR3/SRF/IL6/PPIA/CD36/AK3/JAK2/GNAQ/SVEP1/JMJD1C/ENTPD1/VWF/SH2B3/PROZ/ITPK1/VPS33B/GP1BA/PRRG2/GP6/GNAS/TUBB1/SERPIND1
Cont	B. Biochemical	PLT	GO	GO:0042060	wound healing	41/803	444/18986	0.0923423	2.18333	5.30211	2.49206e-06	0.000969413	0.00087878	RHOC/PEAR1/PRKCE/CHMP3/GATA2/GP9/GP5/HGFAC/TEC/ITPR3/CDKN1A/SRF/IL6/PPIA/CD36/PLEC/AK3/JAK2/GNAQ/SVEP1/JMJD1C/PTEN/ENTPD1/CD151/MCAM/VWF/NACA/SH2B3/PROZ/CHMP4A/ITPK1/TPM1/VPS33B/CRK/GP1BA/NF1/PRRG2/GP6/GNAS/TUBB1/SERPIND1
Cont	B. Biochemical	PLT	GO	GO:0007265	Ras protein signal transduction	18/803	121/18986	0.14876	3.51726	5.83745	3.29341e-06	0.00118963	0.00107841	MFN2/CSF1/DOK1/RALB/DOK3/STK19/RGL2/SYNGAP1/CDKN1A/DOK2/CDKN2A/PLCE1/PICALM/BRAP/MAPKAPK5/RASAL1/NF1/CRKL
Cont	B. Biochemical	PLT	GO	GO:0050817	coagulation	27/803	241/18986	0.112033	2.64889	5.41363	4.07029e-06	0.00137223	0.00124394	PEAR1/GP9/GP5/HGFAC/TEC/ITPR3/SRF/IL6/PPIA/CD36/AK3/JAK2/GNAQ/SVEP1/JMJD1C/ENTPD1/VWF/SH2B3/PROZ/ITPK1/VPS33B/GP1BA/PRRG2/GP6/GNAS/TUBB1/SERPIND1
Cont	B. Biochemical	PLT	GO	GO:0050878	regulation of body fluid levels	36/803	381/18986	0.0944882	2.23406	5.11347	6.08714e-06	0.00192392	0.00174405	PRKACB/PEAR1/CAD/PRKCE/CREB1/GNAI2/GP9/GP5/HGFAC/TEC/ITPR3/SRF/IL6/PPIA/EGFR/CD36/AK3/JAK2/GNAQ/SVEP1/JMJD1C/ENTPD1/NKX2-3/FLI1/VWF/ZNF385A/SH2B3/PROZ/ITPK1/VPS33B/GP1BA/PRRG2/GP6/GNAS/TUBB1/SERPIND1
Cont	B. Biochemical	PLT	GO	GO:0045637	regulation of myeloid cell differentiation	25/803	219/18986	0.114155	2.69907	5.31454	6.58972e-06	0.00196025	0.00177698	PRDM16/MPL/TAL1/CSF1/MEIS1/STAT1/CASP8/CREB1/GATA2/THPO/NDFIP1/HLA-DRB1/MYB/HOXA9/PURB/CDK6/GPR137/ZBTB16/ETS1/IFNG/CUL4A/RCOR1/ZFPM1/NF1/EVI2B
Cont	B. Biochemical	PLT	GO	GO:0010572	positive regulation of platelet activation	6/803	13/18986	0.461538	10.9125	7.5131	7.46855e-06	0.00209211	0.00189651	PEAR1/GP9/GP5/JAK2/SVEP1/GP1BA
Cont	B. Biochemical	PLT	GO	GO:0030168	platelet activation	19/803	141/18986	0.134752	3.18605	5.47522	7.86041e-06	0.00209211	0.00189651	PEAR1/GP9/GP5/TEC/ITPR3/SRF/IL6/PPIA/JAK2/GNAQ/SVEP1/ENTPD1/VWF/SH2B3/VPS33B/GP1BA/GP6/GNAS/TUBB1
Cont	B. Biochemical	PLT	GO	GO:0007264	small GTPase-mediated signal transduction	42/803	491/18986	0.0855397	2.02249	4.82394	1.26396e-05	0.00319591	0.00289712	MFN2/CSF1/RHOC/MYOC/RTN4/DOK1/RALB/PLCD4/DOCK10/ARHGEF3/KALRN/FBXO8/ARHGAP26/DOK3/AIF1/STK19/RGL2/SYNGAP1/DEF6/CDKN1A/MET/DOK2/CDKN2A/ABL1/PLCE1/PICALM/APOC3/APOA1/CBL/GIT2/BRAP/MAPKAPK5/RASAL1/KBTBD7/RAB15/CRK/PLD2/NF1/DOCK6/MYO9B/GMIP/CRKL
Cont	B. Biochemical	PLT	GO	GO:1902105	regulation of leukocyte differentiation	32/803	337/18986	0.0949555	2.24511	4.84647	1.79099e-05	0.00431287	0.00390965	PRDM16/ZNF683/TAL1/CSF1/PTPRC/LOXL3/CASP8/CREB1/TLR9/PBRM1/GATA2/IRF1/NDFIP1/HLA-B/HLA-DRB1/CDK6/CDKN2A/ABL1/ZEB1/ZMIZ1/GPR137/BAD/ZBTB16/IFNG/DTX1/PCID2/CUL4A/ZFPM1/NF1/EVI2B/CLPTM1/IL4I1
Cont	B. Biochemical	PLT	GO	GO:0002244	hematopoietic progenitor cell differentiation	17/803	135/18986	0.125926	2.97737	4.84527	5.62746e-05	0.0129355	0.0117261	TAL1/PTPRC/EIF2AK2/GATA2/REST/SRF/ZBTB24/MYB/PDCD2/CDK6/ZFAT/ABL1/SH2B3/ARL11/PCID2/SIN3A/TNFRSF13B
Cont	B. Biochemical	PLT	GO	GO:0090398	cellular senescence	15/803	110/18986	0.136364	3.22416	4.91629	6.04841e-05	0.0132986	0.0120553	PLA2R1/NEK4/TERT/HMGA1/CDKN1A/SRF/CDK6/CDKN2A/CDKN2B/ABL1/ZMIZ1/PTEN/ATM/MAPKAPK5/IGF1R
Cont	B. Biochemical	PLT	GO	GO:0051056	regulation of small GTPase mediated signal transduction	28/803	300/18986	0.0933333	2.20676	4.42744	7.95398e-05	0.0167597	0.0151928	MFN2/CSF1/MYOC/RTN4/DOCK10/ARHGEF3/KALRN/FBXO8/ARHGAP26/STK19/RGL2/SYNGAP1/DEF6/MET/ABL1/PICALM/APOC3/APOA1/CBL/GIT2/RASAL1/KBTBD7/CRK/NF1/DOCK6/MYO9B/GMIP/CRKL
Cont	B. Biochemical	PLT	GO	GO:0048661	positive regulation of smooth muscle cell proliferation	14/803	101/18986	0.138614	3.27736	4.82242	8.81463e-05	0.0178302	0.0161633	MFN2/MEF2D/STAT1/GNAI2/TERT/AIF1/MYB/IL6/EGFR/JAK2/RBPMS2/IGF1R/NF1/DNMT1
Cont	B. Biochemical	PLT	GO	GO:0097320	plasma membrane tubulation	6/803	19/18986	0.315789	7.46647	5.92619	9.49252e-05	0.018463	0.0167368	PACSIN1/SNX9/WASL/BIN2/CHMP4A/PACSIN2
Cont	B. Biochemical	PLT	GO	GO:0030100	regulation of endocytosis	28/803	307/18986	0.0912052	2.15644	4.29285	0.000118252	0.0221482	0.0200775	PTPRC/SNX17/GATA2/EGF/C2/PACSIN1/SNX9/CD36/TFR2/WASL/ABL1/CD151/PICALM/APOC3/APOA1/CBL/HSPA8/IFNG/ANKRD13A/ARPC3/ATXN2/LGALS3/STON2/USP6/CD300LF/HCK/PTPN1/PACSIN2
Cont	B. Biochemical	PLT	GO	GO:1904356	regulation of telomere maintenance via telomere lengthening	10/803	57/18986	0.175439	4.14804	5.00201	0.000123006	0.0222158	0.0201388	CCT3/PARP1/PKIB/TNKS2/ATM/HNRNPA1/PTGES3/TINF2/PIF1/SMG6
Cont	B. Biochemical	PLT	GO	GO:0030098	lymphocyte differentiation	35/803	426/18986	0.0821596	1.94257	4.13484	0.00014597	0.025056	0.0227135	ZNF683/PIK3R3/PTPRC/LOXL3/DOCK10/TLR9/PBRM1/IRF1/NDFIP1/HLA-DRB1/SLC39A7/BAK1/SRF/MYB/HDAC9/IL6/CDK6/CDKN2A/ABL1/ZEB1/ZMIZ1/NKX2-3/BAD/ATM/ZBTB16/IFNG/DTX1/PCID2/JAG2/CD19/SPN/ZFPM1/CLPTM1/BAX/IL4I1
Cont	B. Biochemical	PLT	GO	GO:0048660	regulation of smooth muscle cell proliferation	19/803	174/18986	0.109195	2.5818	4.40492	0.000148642	0.025056	0.0227135	MFN2/MEF2D/STAT1/GNAI2/TERT/AIF1/CDKN1A/MYB/GPER1/IL6/EGFR/JAK2/PTEN/IFNG/TPM1/RBPMS2/IGF1R/NF1/DNMT1
Cont	B. Biochemical	PLT	GO	GO:0032210	regulation of telomere maintenance via telomerase	9/803	48/18986	0.1875	4.43322	5.00478	0.000157411	0.0256783	0.0232775	CCT3/PKIB/TNKS2/ATM/HNRNPA1/PTGES3/TINF2/PIF1/SMG6
Cont	B. Biochemical	PLT	GO	GO:0010660	regulation of muscle cell apoptotic process	13/803	95/18986	0.136842	3.23547	4.59022	0.000178028	0.028134	0.0255037	MFN2/RGL2/JAK2/CDKN2A/HSPA8/NACA/IFNG/ATP2A2/FOXO1/IGF1R/SLC7A5/DNMT1/PTPN1
Cont	B. Biochemical	PLT	GO	GO:0048659	smooth muscle cell proliferation	19/803	178/18986	0.106742	2.52378	4.29231	0.000200187	0.0301499	0.0273311	MFN2/MEF2D/STAT1/GNAI2/TERT/AIF1/CDKN1A/MYB/GPER1/IL6/EGFR/JAK2/PTEN/IFNG/TPM1/RBPMS2/IGF1R/NF1/DNMT1
Cont	B. Biochemical	PLT	GO	GO:0045931	positive regulation of mitotic cell cycle	16/803	136/18986	0.117647	2.78163	4.38189	0.000206365	0.0301499	0.0273311	CDC20/TAL1/PKN2/KLHL18/EIF4G1/TERT/AIF1/EGFR/ABL1/ANAPC7/PTPN11/CUL4A/DLGAP5/RAD51B/SIN3A/PLCB1
Cont	B. Biochemical	PLT	GO	GO:0034101	erythrocyte homeostasis	17/803	150/18986	0.113333	2.67963	4.34007	0.00020867	0.0301499	0.0273311	PRDX1/TAL1/TRIM58/STAT1/GATA2/TRIM10/SRF/L3MBTL3/MYB/CDK6/JAK2/KCNQ1/ETS1/SH2B3/RCOR1/HEATR3/ZFPM1
Cont	B. Biochemical	PLT	GO	GO:0006909	phagocytosis	23/803	239/18986	0.0962343	2.27535	4.16958	0.000215161	0.0302242	0.0273984	PEAR1/PTPRC/PRKCE/CD302/GATA2/CLCN2/TIMD4/AIF1/C2/CD36/MET/ABL1/APOA1/HSPA8/BIN2/IFNG/CORO1C/VPS33B/PLD2/CD300LF/UNC13D/HCK/TM9SF4
Cont	B. Biochemical	PLT	GO	GO:0032943	mononuclear cell proliferation	27/803	305/18986	0.0885246	2.09306	4.04412	0.000252375	0.0331831	0.0300807	CTPS1/MPL/CSF1/PTPRC/HSPD1/TLR9/ST6GAL1/PDE5A/IRF1/NDFIP1/AIF1/HLA-DRB1/CDKN1A/IL6/JAK2/CDKN2A/ABL1/HELLS/GPAM/CD151/ATM/LGALS3/CD19/SPN/TNFRSF13B/BAX/IL4I1
Cont	B. Biochemical	PLT	GO	GO:0007004	telomere maintenance via telomerase	10/803	62/18986	0.16129	3.81352	4.66305	0.000253156	0.0331831	0.0300807	CCT3/TERT/PKIB/TNKS2/ATM/HNRNPA1/PTGES3/TINF2/PIF1/SMG6
Cont	B. Biochemical	PLT	GO	GO:0030183	B cell differentiation	16/803	139/18986	0.115108	2.72159	4.28102	0.000265573	0.0331831	0.0300807	PIK3R3/PTPRC/DOCK10/TLR9/SLC39A7/BAK1/HDAC9/IL6/ABL1/NKX2-3/BAD/ATM/PCID2/CD19/BAX/IL4I1
Cont	B. Biochemical	PLT	GO	GO:0030218	erythrocyte differentiation	16/803	139/18986	0.115108	2.72159	4.28102	0.000265573	0.0331831	0.0300807	TAL1/TRIM58/STAT1/GATA2/TRIM10/SRF/L3MBTL3/MYB/CDK6/JAK2/KCNQ1/ETS1/SH2B3/RCOR1/HEATR3/ZFPM1
Cont	B. Biochemical	PLT	GO	GO:0032204	regulation of telomere maintenance	14/803	112/18986	0.125	2.95548	4.36175	0.000269034	0.0331831	0.0300807	CCT3/PARP1/INO80B/GNL3/PKIB/TNKS2/ATM/HNRNPA1/PTGES3/MAPKAPK5/TINF2/PIF1/USP7/SMG6
Cont	B. Biochemical	PLT	GO	GO:0070988	demethylation	5/803	15/18986	0.333333	7.88128	5.60273	0.000281585	0.0339042	0.0307345	MMACHC/CYP3A5/CYP3A7/CYP3A4/ALKBH4
Cont	B. Biochemical	PLT	GO	GO:0050867	positive regulation of cell activation	32/803	391/18986	0.0818414	1.93505	3.92603	0.00029649	0.0343422	0.0311315	MPL/PEAR1/PTPRC/HSPD1/TLR9/PBRM1/GP9/GP5/AIF1/HLA-DRB5/HLA-DRB1/HLA-DQA1/HLA-DQB1/HLA-DOB/CDKN1A/MYB/IL6/JAK2/SVEP1/ABL1/ZMIZ1/GPAM/BAD/ZBTB16/IFNG/PTPN11/PCID2/SPN/GP1BA/TNFSF13/CEBPA/IL4I1
Cont	B. Biochemical	PLT	GO	GO:0010833	telomere maintenance via telomere lengthening	11/803	75/18986	0.146667	3.46776	4.49994	0.000298805	0.0343422	0.0311315	CCT3/PARP1/TERT/PKIB/TNKS2/ATM/HNRNPA1/PTGES3/TINF2/PIF1/SMG6
Cont	B. Biochemical	PLT	GO	GO:0030851	granulocyte differentiation	8/803	42/18986	0.190476	4.50359	4.77675	0.000324945	0.0355074	0.0321878	PRDM16/TAL1/GATA2/L3MBTL3/CUL4A/ZFPM1/EVI2B/CEBPA
Cont	B. Biochemical	PLT	GO	GO:0072594	establishment of protein localization to organelle	36/803	462/18986	0.0779221	1.84238	3.85204	0.000329721	0.0355074	0.0321878	MFN2/GCKR/HSPD1/GRPEL1/TERT/IPO11/TNPO1/HSPA1L/CDKN1A/TRAM2/ZFAND2A/CD36/LRWD1/TNPO3/SNX16/JAK2/CDKN2A/MTCH2/C11orf65/ZPR1/VPS11/CBL/HSPA8/IFNG/LAMP1/RNF31/IPO4/CHMP4A/ATG14/USP7/HEATR3/NF1/PEX12/NMT1/BAX/SAMM50
Cont	B. Biochemical	PLT	GO	GO:0010657	muscle cell apoptotic process	13/803	101/18986	0.128713	3.04327	4.32671	0.000330008	0.0355074	0.0321878	MFN2/RGL2/JAK2/CDKN2A/HSPA8/NACA/IFNG/ATP2A2/FOXO1/IGF1R/SLC7A5/DNMT1/PTPN1
Cont	B. Biochemical	PLT	GO	GO:0002399	MHC class II protein complex assembly	5/803	16/18986	0.3125	7.3887	5.37241	0.000395377	0.04027	0.0365051	HLA-DRB5/HLA-DRB1/HLA-DQA1/HLA-DQB1/HLA-DOB
Cont	B. Biochemical	PLT	GO	GO:0002503	peptide antigen assembly with MHC class II protein complex	5/803	16/18986	0.3125	7.3887	5.37241	0.000395377	0.04027	0.0365051	HLA-DRB5/HLA-DRB1/HLA-DQA1/HLA-DQB1/HLA-DOB
Cont	B. Biochemical	PLT	GO	GO:0002761	regulation of myeloid leukocyte differentiation	15/803	130/18986	0.115385	2.72813	4.15485	0.000398161	0.04027	0.0365051	PRDM16/TAL1/CSF1/CASP8/CREB1/GATA2/NDFIP1/HLA-DRB1/CDK6/GPR137/IFNG/CUL4A/ZFPM1/NF1/EVI2B
Cont	B. Biochemical	PLT	GO	GO:0048732	gland development	35/803	450/18986	0.0777778	1.83896	3.78506	0.00041057	0.0407109	0.0369047	CSF1/CAD/RTN4/BCL2L11/CREB1/CPS1/GATA2/CLCN2/EGF/EDNRA/SRF/IL6/HOXA9/HOXA10/EGFR/MET/JAK2/CDKN2B/ABL1/NKX2-3/ASCL3/ACAT1/ATM/APOA1/CELA1/HNF1A/SLC7A5/NF1/NPC1/CEBPA/HPN/BAX/ASXL1/TUBB1/CRKL
Cont	B. Biochemical	PLT	GO	GO:0045787	positive regulation of cell cycle	30/803	365/18986	0.0821918	1.94333	3.82418	0.000421432	0.0409843	0.0371526	CDC20/TAL1/PKN2/PRKCE/CHMP3/BCL2L11/KLHL18/EIF4G1/NCAPG/EGF/TERT/AIF1/EGFR/CDC14B/ABL1/FEN1/ZPR1/ANAPC7/PTPN11/PCID2/CUL4A/TGM1/DLGAP5/RAD51B/KIF23/SIN3A/IGF1R/RAB11FIP3/PLCB1/KIF3B
Cont	B. Biochemical	PLT	GO	GO:0042113	B cell activation	25/803	284/18986	0.0880282	2.08132	3.85835	0.000457929	0.0436933	0.0396083	CTPS1/PIK3R3/PTPRC/HSPD1/CASP8/DOCK10/TLR9/NDFIP1/SLC39A7/BAK1/CDKN1A/HDAC9/IL6/CDKN2A/ABL1/NKX2-3/BAD/ATM/UNG/PCID2/CD19/TNFSF13/TNFRSF13B/BAX/IL4I1
Cont	B. Biochemical	PLT	GO	GO:0032727	positive regulation of interferon-alpha production	6/803	25/18986	0.24	5.67452	4.91481	0.000498617	0.0466945	0.042329	STAT1/HSPD1/SETD2/TLR9/IRF5/ZC3HAV1
Cont	B. Biochemical	PLT	GO	GO:0000910	cytokinesis	19/803	192/18986	0.0989583	2.33975	3.921	0.000523764	0.0473985	0.0429672	PKN2/RHOC/PRKCE/CHMP3/SETD2/IQGAP2/EFHC1/SNX9/ALKBH4/PLEC/CDC14B/EXOC6/CHMP4A/KIF23/PRC1/IGF1R/RAB11FIP3/CNTROB/KIF3B
Cont	B. Biochemical	PLT	GO	GO:1904019	epithelial cell apoptotic process	11/803	80/18986	0.1375	3.25103	4.23991	0.000527875	0.0473985	0.0429672	PLA2R1/USP53/EDNRA/IL6/JAK2/ABL1/TMEM258/JAG2/IGF1R/NPC1/BAX
Cont	B. Biochemical	PLT	GO	GO:0090399	replicative senescence	5/803	17/18986	0.294118	6.95407	5.16115	0.000540716	0.0473985	0.0429672	PLA2R1/TERT/CDKN1A/CDKN2A/ATM
Cont	B. Biochemical	PLT	GO	GO:0060430	lung saccule development	4/803	10/18986	0.4	9.45753	5.62175	0.000543626	0.0473985	0.0429672	CREB1/LTBP3/PTGES3/ASXL1
Cont	B. Biochemical	PLT	GO	GO:0045639	positive regulation of myeloid cell differentiation	13/803	107/18986	0.121495	2.87262	4.08208	0.000580844	0.048975	0.0443962	MPL/TAL1/CSF1/STAT1/CASP8/CREB1/GATA2/THPO/HLA-DRB1/ETS1/IFNG/RCOR1/EVI2B
Cont	B. Biochemical	PLT	GO	GO:0050852	T cell receptor signaling pathway	16/803	149/18986	0.107383	2.53894	3.96313	0.000581076	0.048975	0.0443962	ZNF683/PTPRC/RAB29/EIF2B4/TXK/TEC/MOG/HLA-DRB1/HLA-DQB1/ABL1/SPPL3/ELF1/RNF31/LGALS3/SLA2/CRKL
Cont	B. Biochemical	PLT	KEGG	hsa04640	Organismal Systems:Immune system:Hematopoietic cell lineage	18/416	100/9521	0.18	4.11966	6.70323	2.62389e-07	8.44894e-05	5.66209e-05	CSF1/GP9/THPO/GP5/GYPA/HLA-DRB5/HLA-DRB1/HLA-DQA1/HLA-DQB1/HLA-DOB/IL6/CD36/CD19/GP1BA/ITGA2B/EPOR/FLT3LG/CD33
Cont	B. Biochemical	PLT	KEGG	hsa05203	Human Diseases:Cancer: overview:Viral carcinogenesis	25/416	205/9521	0.121951	2.7911	5.54124	3.01765e-06	0.00040356	0.000270447	CDC20/PIK3R3/PRKACB/GTF2B/TRAF5/EIF2AK2/CASP8/CREB1/HLA-B/BAK1/CDKN1A/SRF/TBP/HDAC9/CDK6/CDKN2A/CDKN2B/EGR2/BAD/TBPL2/ACTN1/USP7/HPN/ACTN4/BAX
Cont	B. Biochemical	PLT	KEGG	hsa05166	Human Diseases:Infectious disease: viral:Human T-cell leukemia virus 1 infection	26/416	224/9521	0.116071	2.65653	5.36262	4.82399e-06	0.00040356	0.000270447	CDC20/PIK3R3/PRKACB/CREB1/TERT/HLA-B/HLA-DRB5/HLA-DRB1/HLA-DQA1/HLA-DQB1/HLA-DOB/CDKN1A/SRF/TBP/IL6/CDKN2A/CDKN2B/EGR2/PTEN/ATM/ETS1/TNFRSF1A/ANAPC7/TBPL2/MAP3K14/BAX
Cont	B. Biochemical	PLT	KEGG	hsa05220	Human Diseases:Cancer: specific types:Chronic myeloid leukemia	14/416	77/9521	0.181818	4.16128	5.95326	5.01317e-06	0.00040356	0.000270447	PIK3R3/MECOM/BAK1/CDKN1A/CDK6/CDKN2A/ABL1/BAD/GAB2/CBL/PTPN11/CRK/BAX/CRKL
Cont	B. Biochemical	PLT	KEGG	hsa05168	Human Diseases:Infectious disease: viral:Herpes simplex virus 1 infection	22/416	183/9521	0.120219	2.75144	5.11352	1.49482e-05	0.000962663	0.000645132	PIK3R3/TRAF5/EIF2B4/EIF2AK2/STAT1/CASP8/TLR9/HLA-B/HLA-DRB5/HLA-DRB1/HLA-DQA1/HLA-DQB1/HLA-DOB/BAK1/IL6/ZC3HAV1/JAK2/BAD/TNFRSF1A/IFNG/PTPN11/BAX
Cont	B. Biochemical	PLT	KEGG	hsa05169	Human Diseases:Infectious disease: viral:Epstein-Barr virus infection	23/416	205/9521	0.112195	2.56781	4.85044	2.96358e-05	0.00159046	0.00106585	PIK3R3/TRAF5/EIF2AK2/BCL2L11/STAT1/CASP8/PSMD2/HLA-B/HLA-DRB5/HLA-DRB1/HLA-DQA1/HLA-DQB1/HLA-DOB/BAK1/CDKN1A/IL6/CDK6/ENTPD1/SIN3A/USP7/CD19/MAP3K14/BAX
Cont	B. Biochemical	PLT	KEGG	hsa05202	Human Diseases:Cancer: overview:Transcriptional misregulation in cancer	22/416	201/9521	0.109453	2.50505	4.60962	6.42834e-05	0.00271278	0.00181798	SLC45A3/MEIS1/KLF3/BAK1/ETV7/CDKN1A/IL6/HOXA9/HOXA10/MET/ZEB1/JMJD1C/ATM/ZBTB16/FLI1/FOXO1/MAX/SIN3A/IGF1R/CEBPA/BAX/ERG
Cont	B. Biochemical	PLT	KEGG	hsa05218	Human Diseases:Cancer: specific types:Melanoma	12/416	73/9521	0.164384	3.76225	5.06384	6.73982e-05	0.00271278	0.00181798	PIK3R3/EGF/BAK1/CDKN1A/EGFR/CDK6/MET/CDKN2A/PTEN/BAD/IGF1R/BAX
Cont	B. Biochemical	PLT	KEGG	hsa05212	Human Diseases:Cancer: specific types:Pancreatic cancer	12/416	77/9521	0.155844	3.56681	4.83377	0.00011502	0.00411515	0.00275778	PIK3R3/RALB/STAT1/EGF/BAK1/CDKN1A/EGFR/CDK6/CDKN2A/BAD/PLD2/BAX
Cont	B. Biochemical	PLT	KEGG	hsa01521	Human Diseases:Drug resistance: antineoplastic:EGFR tyrosine kinase inhibitor resistance	12/416	80/9521	0.15	3.43305	4.67103	0.000167501	0.00539353	0.00361449	PIK3R3/BCL2L11/EGF/IL6/EGFR/MET/JAK2/PTEN/BAD/IGF1R/NF1/BAX
Cont	B. Biochemical	PLT	KEGG	hsa05164	Human Diseases:Infectious disease: viral:Influenza A	19/416	173/9521	0.109827	2.5136	4.29438	0.000192388	0.00563173	0.00377412	PIK3R3/EIF2AK2/STAT1/CASP8/HLA-DRB5/HLA-DRB1/HLA-DQA1/HLA-DQB1/HLA-DOB/BAK1/IL6/CDK6/CPSF4/JAK2/PRSS3/NLRX1/TNFRSF1A/IFNG/BAX
Cont	B. Biochemical	PLT	KEGG	hsa04144	Cellular Processes:Transport and catabolism:Endocytosis	24/416	252/9521	0.0952381	2.17972	4.05683	0.000268409	0.00644854	0.00432151	CAPZA1/DNM3/EHD3/CHMP3/RNF103-CHMP3/HLA-B/HSPA1L/EGFR/ARPC1A/ARPC1B/CAPZA2/WASL/PIP5K1B/PIP5KL1/CBL/HSPA8/GIT2/ARPC3/VPS29/CHMP4A/IGF1R/RAB11FIP3/PLD2/AP2B1
Cont	B. Biochemical	PLT	KEGG	hsa04672	Organismal Systems:Immune system:Intestinal immune network for IgA production	9/416	50/9521	0.18	4.11966	4.72737	0.000270431	0.00644854	0.00432151	HLA-DRB5/HLA-DRB1/HLA-DQA1/HLA-DQB1/HLA-DOB/IL6/TNFSF13/TNFRSF13B/MAP3K14
Cont	B. Biochemical	PLT	KEGG	hsa05131	Human Diseases:Infectious disease: bacterial:Shigellosis	24/416	253/9521	0.0948617	2.1711	4.0354	0.000284792	0.00644854	0.00432151	PIK3R3/TRAF5/PRKCE/PLCD4/ITPR3/EGFR/ARPC1A/ARPC1B/WASL/PLCE1/PLCB3/ATM/TNFRSF1A/ARPC3/FOXO1/RNF31/ATG14/ACTN1/CRK/PFN1/ACTN4/BAX/PLCB1/CRKL
Cont	B. Biochemical	PLT	KEGG	hsa04666	Organismal Systems:Immune system:Fc gamma R-mediated phagocytosis	13/416	99/9521	0.131313	3.00537	4.28711	0.000353138	0.00644854	0.00432151	PIK3R3/PTPRC/PRKCE/ARPC1A/ARPC1B/PIP5K1B/GAB2/ARPC3/CRK/PLD2/HCK/CRKL/LIMK2
Cont	B. Biochemical	PLT	KEGG	hsa05145	Human Diseases:Infectious disease: parasitic:Toxoplasmosis	14/416	112/9521	0.125	2.86088	4.23429	0.000355543	0.00644854	0.00432151	STAT1/CASP8/GNAI2/HSPA1L/HLA-DRB5/HLA-DRB1/HLA-DQA1/HLA-DQB1/HLA-DOB/JAK2/BAD/HSPA8/TNFRSF1A/IFNG
Cont	B. Biochemical	PLT	KEGG	hsa05163	Human Diseases:Infectious disease: viral:Human cytomegalovirus infection	22/416	227/9521	0.0969163	2.21813	3.97035	0.000376586	0.00644854	0.00432151	PIK3R3/PRKACB/TRAF5/CASP8/CREB1/GNAI2/HLA-B/BAK1/ITPR3/CDKN1A/IL6/EGFR/CDK6/CDKN2A/GNAQ/PLCB3/TNFRSF1A/CRK/BAX/PLCB1/GNAS/CRKL
Cont	B. Biochemical	PLT	KEGG	hsa04611	Organismal Systems:Immune system:Platelet activation	15/416	126/9521	0.119048	2.72465	4.16545	0.00037819	0.00644854	0.00432151	PIK3R3/PRKACB/GNAI2/GP9/GP5/ITPR3/GNAQ/PLCB3/VWF/PPP1R12A/GP1BA/ITGA2B/GP6/PLCB1/GNAS
Cont	B. Biochemical	PLT	KEGG	hsa01524	Human Diseases:Drug resistance: antineoplastic:Platinum drug resistance	11/416	75/9521	0.146667	3.35676	4.37973	0.000380504	0.00644854	0.00432151	PIK3R3/CASP8/BAK1/CDKN1A/GSTA2/GSTA1/GSTA5/CDKN2A/BAD/ATM/BAX
Cont	B. Biochemical	PLT	KEGG	hsa04928	Organismal Systems:Endocrine system:Parathyroid hormone synthesis, secretion and action	14/416	115/9521	0.121739	2.78625	4.1192	0.000467625	0.00738636	0.00495	PRKACB/MEF2D/CREB1/PTH1R/GNAI2/ITPR3/CDKN1A/EGFR/GNAQ/PLCB3/NACA/PLD2/PLCB1/GNAS
Cont	B. Biochemical	PLT	KEGG	hsa05146	Human Diseases:Infectious disease: parasitic:Amoebiasis	13/416	103/9521	0.126214	2.88865	4.11924	0.000521638	0.00738636	0.00495	PRDX1/PIK3R3/PRKACB/SERPINB9/IL6/GNAQ/PLCB3/IFNG/COL4A2/ACTN1/ACTN4/PLCB1/GNAS
Cont	B. Biochemical	PLT	KEGG	hsa05017	Human Diseases:Neurodegenerative disease:Spinocerebellar ataxia	16/416	144/9521	0.111111	2.543	3.98787	0.000533785	0.00738636	0.00495	PIK3R3/GTF2B/PSMD2/ITPR3/PSMB1/TBP/GNAQ/NRBF2/PLCB3/ATP2A2/ATXN2/ATG14/TBPL2/PSMA3/ATP2A1/PLCB1
Cont	B. Biochemical	PLT	KEGG	hsa00562	Metabolism:Carbohydrate metabolism:Inositol phosphate metabolism	11/416	78/9521	0.141026	3.22766	4.22246	0.000537276	0.00738636	0.00495	PLCD4/IP6K3/PIP5K1B/PIP5KL1/PTEN/PLCE1/INPP5A/PLCB3/ITPK1/PLCB1/PI4KA
Cont	B. Biochemical	PLT	KEGG	hsa04940	Human Diseases:Endocrine and metabolic disease:Type I diabetes mellitus	8/416	44/9521	0.181818	4.16128	4.4924	0.000550536	0.00738636	0.00495	HSPD1/HLA-B/HLA-DRB5/HLA-DRB1/HLA-DQA1/HLA-DQB1/HLA-DOB/IFNG
Cont	B. Biochemical	PLT	KEGG	hsa05332	Human Diseases:Immune disease:Graft-versus-host disease	8/416	45/9521	0.177778	4.0688	4.4105	0.000644472	0.0083008	0.00556281	HLA-B/HLA-DRB5/HLA-DRB1/HLA-DQA1/HLA-DQB1/HLA-DOB/IL6/IFNG
Cont	B. Biochemical	PLT	KEGG	hsa04612	Organismal Systems:Immune system:Antigen processing and presentation	11/416	82/9521	0.134146	3.07021	4.02424	0.000827068	0.0102429	0.00686433	CREB1/HLA-B/HSPA1L/HLA-DRB5/HLA-DRB1/HLA-DQA1/HLA-DQB1/HLA-DOB/HSPA8/IFNG/PSME2
Cont	B. Biochemical	PLT	KEGG	hsa05143	Human Diseases:Infectious disease: parasitic:African trypanosomiasis	7/416	37/9521	0.189189	4.32998	4.33782	0.000953044	0.0113659	0.00761692	TLR9/IL6/GNAQ/PLCB3/APOA1/IFNG/PLCB1
Cont	B. Biochemical	PLT	KEGG	hsa05152	Human Diseases:Infectious disease: bacterial:Tuberculosis	18/416	182/9521	0.0989011	2.26355	3.67878	0.000994825	0.0114405	0.00766688	PLA2R1/STAT1/HSPD1/CASP8/CREB1/TLR9/HLA-DRB5/HLA-DRB1/HLA-DQA1/HLA-DQB1/HLA-DOB/IL6/JAK2/BAD/TNFRSF1A/IFNG/LAMP1/BAX
Cont	B. Biochemical	PLT	KEGG	hsa04070	Environmental Information Processing:Signal transduction:Phosphatidylinositol signaling system	12/416	98/9521	0.122449	2.80249	3.83369	0.00111193	0.0119752	0.00802523	PIK3R3/PLCD4/ITPR3/IP6K3/PIP5K1B/PTEN/PLCE1/INPP5A/PLCB3/ITPK1/PLCB1/PI4KA
Cont	B. Biochemical	PLT	KEGG	hsa05016	Human Diseases:Neurodegenerative disease:Huntington disease	26/416	311/9521	0.0836013	1.91338	3.50049	0.0011157	0.0119752	0.00802523	CASP8/CREB1/PSMD2/POLR2H/REST/POLR2B/PSMB1/TBP/POLR2J/NDUFA5/NRF1/GNAQ/NRBF2/NDUFS3/COX8A/PLCB3/NDUFA12/ATG14/TBPL2/PSMA3/RCOR1/SIN3A/AP2B1/BAX/PLCB1/TUBB1
Cont	B. Biochemical	PLT	KEGG	hsa05223	Human Diseases:Cancer: specific types:Non-small cell lung cancer	10/416	73/9521	0.136986	3.13521	3.91432	0.00119957	0.0124601	0.00835018	PIK3R3/EGF/BAK1/CDKN1A/EGFR/CDK6/MET/CDKN2A/BAD/BAX
Cont	B. Biochemical	PLT	KEGG	hsa05330	Human Diseases:Immune disease:Allograft rejection	7/416	39/9521	0.179487	4.10793	4.15698	0.00132058	0.0132884	0.00890524	HLA-B/HLA-DRB5/HLA-DRB1/HLA-DQA1/HLA-DQB1/HLA-DOB/IFNG
Cont	B. Biochemical	PLT	KEGG	hsa04933	Human Diseases:Endocrine and metabolic disease:AGE-RAGE signaling pathway in diabetic complications	12/416	101/9521	0.118812	2.71925	3.71278	0.00145047	0.0141531	0.00948475	PIK3R3/PRKCE/STAT1/PLCD4/IL6/JAK2/PLCE1/PLCB3/FOXO1/COL4A2/BAX/PLCB1
Cont	B. Biochemical	PLT	KEGG	hsa05214	Human Diseases:Cancer: specific types:Glioma	10/416	76/9521	0.131579	3.01145	3.76305	0.00164055	0.0155369	0.0104121	PIK3R3/EGF/BAK1/CDKN1A/EGFR/CDK6/CDKN2A/PTEN/IGF1R/BAX
Cont	B. Biochemical	PLT	KEGG	hsa04014	Environmental Information Processing:Signal transduction:Ras signaling pathway	21/416	238/9521	0.0882353	2.01944	3.40434	0.00169895	0.0156303	0.0104747	PIK3R3/PRKACB/CSF1/RALB/EGF/RGL2/SYNGAP1/EGFR/MET/ABL1/PLCE1/BAD/GAB2/ETS1/BRAP/PTPN11/RASAL1/IGF1R/PLD2/NF1/FLT3LG
Cont	B. Biochemical	PLT	KEGG	hsa04961	Organismal Systems:Excretory system:Endocrine and other factor-regulated calcium reabsorption	8/416	53/9521	0.150943	3.45464	3.83021	0.00195362	0.0174184	0.011673	PRKACB/DNM3/PTH1R/GNAQ/PLCB3/AP2B1/PLCB1/GNAS
Cont	B. Biochemical	PLT	KEGG	hsa05100	Human Diseases:Infectious disease: bacterial:Bacterial invasion of epithelial cells	10/416	78/9521	0.128205	2.93423	3.66629	0.00200149	0.0174184	0.011673	PIK3R3/DNM3/ARPC1A/ARPC1B/MET/WASL/CBL/ARPC3/CRK/CRKL
Cont	B. Biochemical	PLT	KEGG	hsa05222	Human Diseases:Cancer: specific types:Small cell lung cancer	11/416	93/9521	0.11828	2.70707	3.53596	0.00234427	0.0198646	0.0133124	PIK3R3/TRAF5/BAK1/CDKN1A/CDK6/CDKN2B/PTEN/COL4A2/MAX/ITGA2B/BAX
Cont	B. Biochemical	PLT	KEGG	hsa04935	Organismal Systems:Endocrine system:Growth hormone synthesis, secretion and action	13/416	122/9521	0.106557	2.43878	3.41868	0.00253058	0.0208935	0.0140019	PIK3R3/PRKACB/STAT1/CREB1/GNAI2/ITPR3/JAK2/GNAQ/PLCB3/CRK/PLCB1/GNAS/CRKL
Cont	B. Biochemical	PLT	KEGG	hsa04931	Human Diseases:Endocrine and metabolic disease:Insulin resistance	12/416	109/9521	0.110092	2.51967	3.41073	0.00278709	0.0224361	0.0150356	PIK3R3/PRKCE/CREB1/IL6/CD36/PTEN/TNFRSF1A/ACACB/PTPN11/FOXO1/GYS1/PTPN1
Cont	B. Biochemical	PLT	KEGG	hsa05165	Human Diseases:Infectious disease: viral:Human papillomavirus infection	26/416	333/9521	0.0780781	1.78697	3.12462	0.00291801	0.0225639	0.0151212	PIK3R3/PRKACB/EIF2AK2/STAT1/CASP8/CREB1/EGF/TERT/IRF1/HLA-B/BAK1/CDKN1A/TBP/EGFR/CDK6/PTEN/BAD/ATM/VWF/TNFRSF1A/FOXO1/COL4A2/TBPL2/ITGA2B/BAX/GNAS
Cont	B. Biochemical	PLT	KEGG	hsa04924	Organismal Systems:Endocrine system:Renin secretion	9/416	69/9521	0.130435	2.98526	3.53758	0.00294311	0.0225639	0.0151212	PRKACB/CREB1/GNAI2/EDNRA/ITPR3/GNAQ/PLCB3/PLCB1/GNAS
Cont	B. Biochemical	PLT	KEGG	hsa05225	Human Diseases:Cancer: specific types:Hepatocellular carcinoma	16/416	170/9521	0.0941176	2.15407	3.24529	0.00309445	0.0231724	0.015529	PIK3R3/PBRM1/TERT/BAK1/CDKN1A/GSTA2/GSTA1/GSTA5/EGFR/CDK6/MET/CDKN2A/PTEN/BAD/IGF1R/BAX
Cont	B. Biochemical	PLT	KEGG	hsa05416	Human Diseases:Cardiovascular disease:Viral myocarditis	9/416	70/9521	0.128571	2.94262	3.48676	0.00325038	0.0237869	0.0159409	CASP8/EIF4G1/HLA-B/HLA-DRB5/HLA-DRB1/HLA-DQA1/HLA-DQB1/HLA-DOB/ABL1
Cont	B. Biochemical	PLT	KEGG	hsa01522	Human Diseases:Drug resistance: antineoplastic:Endocrine resistance	11/416	99/9521	0.111111	2.543	3.29866	0.00383833	0.0272469	0.0182596	PIK3R3/PRKACB/CDKN1A/GPER1/EGFR/CDKN2A/BAD/JAG2/IGF1R/BAX/GNAS
Cont	B. Biochemical	PLT	KEGG	hsa05213	Human Diseases:Cancer: specific types:Endometrial cancer	8/416	59/9521	0.135593	3.10332	3.46391	0.00389242	0.0272469	0.0182596	PIK3R3/EGF/BAK1/CDKN1A/EGFR/PTEN/BAD/BAX
Cont	B. Biochemical	PLT	KEGG	hsa05208	Human Diseases:Cancer: overview:Chemical carcinogenesis - reactive oxygen species	19/416	227/9521	0.0837004	1.91565	2.98448	0.00495365	0.0339377	0.0227435	AKR1A1/PIK3R3/EGF/GSTA2/GSTA1/GSTA5/EGFR/MET/NDUFA5/ABL1/PTEN/NDUFS3/COX8A/BAD/NDUFA12/PTPN11/PLD2/MAP3K14/PTPN1
Cont	B. Biochemical	PLT	KEGG	hsa04115	Cellular Processes:Cell growth and death:p53 signaling pathway	9/416	75/9521	0.12	2.74644	3.24553	0.00518445	0.0341718	0.0229004	CASP8/ZMAT3/CDKN1A/CDK6/CDKN2A/PTEN/ATM/ZNF385A/BAX
Cont	B. Biochemical	PLT	KEGG	hsa05142	Human Diseases:Infectious disease: parasitic:Chagas disease	11/416	103/9521	0.106796	2.44424	3.14996	0.00520006	0.0341718	0.0229004	PIK3R3/CASP8/GNAI2/TLR9/IL6/GNAQ/PLCB3/TNFRSF1A/IFNG/PLCB1/GNAS
Cont	B. Biochemical	PLT	KEGG	hsa01040	Metabolism:Lipid metabolism:Biosynthesis of unsaturated fatty acids	5/416	27/9521	0.185185	4.23834	3.60167	0.0056587	0.0357388	0.0239505	ELOVL1/ELOVL6/ELOVL7/FADS1/FADS2
Cont	B. Biochemical	PLT	KEGG	hsa04971	Organismal Systems:Digestive system:Gastric acid secretion	9/416	76/9521	0.118421	2.7103	3.19967	0.00566049	0.0357388	0.0239505	PRKACB/GNAI2/ITPR3/GNAQ/KCNQ1/PLCB3/ATP4A/PLCB1/GNAS
Cont	B. Biochemical	PLT	KEGG	hsa05170	Human Diseases:Infectious disease: viral:Human immunodeficiency virus 1 infection	18/416	214/9521	0.0841121	1.92508	2.92553	0.00585014	0.0362259	0.0242769	PIK3R3/TRAF5/CASP8/GNAI2/HLA-B/BAK1/ITPR3/GNAQ/TRIM5/BAD/ATM/TNFRSF1A/CUL4A/CRK/AP1M2/BAX/CRKL/LIMK2
Cont	B. Biochemical	PLT	KEGG	hsa04022	Environmental Information Processing:Signal transduction:cGMP-PKG signaling pathway	15/416	166/9521	0.0903614	2.0681	2.96736	0.00600355	0.0364744	0.0244435	MEF2D/PRKCE/CREB1/GNAI2/PDE5A/EDNRA/ITPR3/SRF/GNAQ/PLCB3/BAD/PPP1R12A/ATP2A2/ATP2A1/PLCB1
Cont	B. Biochemical	PLT	KEGG	hsa00140	Metabolism:Lipid metabolism:Steroid hormone biosynthesis	8/416	64/9521	0.125	2.86088	3.19269	0.00643081	0.0377742	0.0253145	HSD17B11/CYP21A2/HSD17B8/CYP3A5/CYP3A7-CYP3A51P/CYP3A7/CYP3A4/HSD17B6
Cont	B. Biochemical	PLT	KEGG	hsa05215	Human Diseases:Cancer: specific types:Prostate cancer	11/416	106/9521	0.103774	2.37507	3.04293	0.00645212	0.0377742	0.0253145	PIK3R3/CREB1/EGF/CDKN1A/EGFR/ZEB1/PTEN/BAD/FOXO1/IGF1R/ERG
Cont	B. Biochemical	PLT	KEGG	hsa04540	Cellular Processes:Cellular community - eukaryotes:Gap junction	10/416	92/9521	0.108696	2.48772	3.06484	0.00668226	0.038423	0.0257493	PRKACB/GNAI2/EGF/ITPR3/EGFR/GNAQ/PLCB3/PLCB1/GNAS/TUBB1
Cont	B. Biochemical	PLT	KEGG	hsa04922	Organismal Systems:Endocrine system:Glucagon signaling pathway	11/416	107/9521	0.102804	2.35287	3.00806	0.00691823	0.0385403	0.025828	PRKACB/CREB1/ITPR3/GCK/GNAQ/PLCB3/ACACB/FOXO1/GYS1/PLCB1/GNAS
Cont	B. Biochemical	PLT	KEGG	hsa04919	Organismal Systems:Endocrine system:Thyroid hormone signaling pathway	12/416	122/9521	0.0983607	2.25118	2.97293	0.00695031	0.0385403	0.025828	PIK3R3/PRKACB/STAT1/PLCD4/PLCE1/PLCB3/BAD/ATP2A2/FOXO1/SIN3A/ATP2A1/PLCB1
Cont	B. Biochemical	PLT	KEGG	hsa04927	Organismal Systems:Endocrine system:Cortisol synthesis and secretion	8/416	65/9521	0.123077	2.81686	3.1416	0.00706174	0.0385403	0.025828	PRKACB/CREB1/CYP21A2/ITPR3/GNAQ/PLCB3/PLCB1/GNAS
Cont	B. Biochemical	PLT	KEGG	hsa04261	Organismal Systems:Circulatory system:Adrenergic signaling in cardiomyocytes	14/416	154/9521	0.0909091	2.08064	2.88979	0.00741217	0.0397786	0.0266578	PRKACB/CREB1/GNAI2/CACNA2D2/GNAQ/KCNQ1/PLCB3/ATP2A2/TPM1/ATP2A1/TPM4/TNNI3/PLCB1/GNAS
Cont	B. Biochemical	PLT	KEGG	hsa04915	Organismal Systems:Endocrine system:Estrogen signaling pathway	13/416	139/9521	0.0935252	2.14051	2.89524	0.00769978	0.0400418	0.0268341	PIK3R3/PRKACB/CREB1/GNAI2/HSPA1L/ITPR3/GPER1/EGFR/GNAQ/PLCB3/HSPA8/PLCB1/GNAS
Cont	B. Biochemical	PLT	KEGG	hsa05321	Human Diseases:Immune disease:Inflammatory bowel disease	8/416	66/9521	0.121212	2.77418	3.09147	0.00773831	0.0400418	0.0268341	STAT1/HLA-DRB5/HLA-DRB1/HLA-DQA1/HLA-DQB1/HLA-DOB/IL6/IFNG
Cont	B. Biochemical	PLT	KEGG	hsa04934	Human Diseases:Endocrine and metabolic disease:Cushing syndrome	14/416	155/9521	0.0903226	2.06721	2.86329	0.00783426	0.0400418	0.0268341	PRKACB/CREB1/GNAI2/CYP21A2/ITPR3/CDKN1A/EGFR/CDK6/CDKN2A/CDKN2B/GNAQ/PLCB3/PLCB1/GNAS
Cont	B. Biochemical	PLT	KEGG	hsa04071	Environmental Information Processing:Signal transduction:Sphingolipid signaling pathway	12/416	125/9521	0.096	2.19715	2.87978	0.00839287	0.0422266	0.0282983	PIK3R3/PRKCE/GNAI2/SMPD2/GNAQ/PTEN/PLCB3/GAB2/TNFRSF1A/PLD2/BAX/PLCB1
Cont	B. Biochemical	PLT	KEGG	hsa04218	Cellular Processes:Cell growth and death:Cellular senescence	14/416	157/9521	0.089172	2.04088	2.8109	0.00873561	0.0432749	0.0290008	PIK3R3/LIN54/HLA-B/ITPR3/CDKN1A/IL6/CDK6/CDKN2A/CDKN2B/PTEN/ATM/ETS1/RAD9B/FOXO1
Cont	B. Biochemical	PLT	REACTOME	R-HSA-983231	Factors involved in megakaryocyte development and platelet production	31/538	168/11146	0.184524	3.82287	8.30229	8.33238e-11	1.06738e-07	1.00252e-07	MFN2/PRKACB/CAPZA1/EHD3/DOCK10/KIF9/GATA2/KIF2A/IRF1/KIFC1/MICAL1/MYB/CAPZA2/ZFPM2/AK3/JAK2/ABL1/JMJD1C/CBX5/SH2B3/RAD51B/ITPK1/RCOR1/KIF23/SIN3A/ZFPM1/KIF1C/CABLES1/DOCK6/KIF3B/TUBB1
Cont	B. Biochemical	PLT	REACTOME	R-HSA-877300	Interferon gamma signaling	15/538	96/11146	0.15625	3.23711	4.95741	5.17036e-05	0.029856	0.0280418	STAT1/IRF1/TRIM31/TRIM10/HLA-B/HLA-DRB5/HLA-DRB1/HLA-DQA1/HLA-DQB1/IRF5/JAK2/TRIM5/IFNG/PTPN11/PTPN1
Cont	B. Biochemical	PLT	REACTOME	R-HSA-76009	Platelet Aggregation (Plug Formation)	9/538	39/11146	0.230769	4.78096	5.3266	7.68195e-05	0.029856	0.0280418	MPL/GP9/THPO/GP5/VWF/CRK/GP1BA/ITGA2B/PTPN1
Cont	B. Biochemical	PLT	REACTOME	R-HSA-1059683	Interleukin-6 signaling	5/538	11/11146	0.454545	9.41703	6.28962	9.32273e-05	0.029856	0.0280418	STAT1/IL6/JAK2/CBL/PTPN11
Cont	B. Biochemical	PLT	REACTOME	R-HSA-76002	Platelet activation, signaling and aggregation	27/538	263/11146	0.102662	2.12689	4.16485	0.000172367	0.0441604	0.0414769	MPL/PIK3R3/ECM1/PRKCE/GNAI2/GP9/THPO/GP5/EGF/ITPR3/PPIA/CD36/GNAQ/DAGLA/ENDOD1/APOA1/VWF/PTPN11/ABCC4/ACTN1/CRK/GP1BA/PFN1/ITGA2B/ACTN4/GP6/PTPN1
Cont	B. Biochemical	PLT	REACTOME	R-HSA-5620971	Pyroptosis	7/538	28/11146	0.25	5.17937	4.98644	0.000286284	0.0480608	0.0451403	CHMP3/RNF103-CHMP3/IRF1/BAK1/GSDMD/CHMP4A/BAX
Cont	B. Biochemical	PLT	REACTOME	R-HSA-9006925	Intracellular signaling by second messengers	30/538	315/11146	0.0952381	1.97309	3.94539	0.000288825	0.0480608	0.0451403	SCMH1/PIK3R3/PRKACB/MOV10/RNF2/PRKCE/CREB1/MECOM/PSMD2/REST/EGF/ITPR3/CDKN1A/PSMB1/EGFR/MET/PIP5K1B/PTEN/TNKS2/BAD/GAB2/PTPN11/FOXO1/PSME2/PSMA3/RCOR1/USP7/CD19/CHD3/FLT3LG
Cont	B. Biochemical	PLT	REACTOME	R-HSA-1257604	PIP3 activates AKT signaling	27/538	273/11146	0.0989011	2.04898	3.95174	0.000316461	0.0480608	0.0451403	SCMH1/PIK3R3/MOV10/RNF2/CREB1/MECOM/PSMD2/REST/EGF/CDKN1A/PSMB1/EGFR/MET/PIP5K1B/PTEN/TNKS2/BAD/GAB2/PTPN11/FOXO1/PSME2/PSMA3/RCOR1/USP7/CD19/CHD3/FLT3LG
Cont	B. Biochemical	PLT	REACTOME	R-HSA-877312	Regulation of IFNG signaling	5/538	14/11146	0.357143	7.3991	5.39524	0.000357924	0.0480608	0.0451403	STAT1/JAK2/IFNG/PTPN11/PTPN1
Cont	B. Biochemical	PLT	REACTOME	R-HSA-9607240	FLT3 Signaling	8/538	38/11146	0.210526	4.36157	4.67445	0.000378631	0.0480608	0.0451403	BCL2L11/GAB2/CBL/SH2B3/PTPN11/FLT3LG/HCK/SLA2
Cont	B. Biochemical	PLT	REACTOME	R-HSA-512988	Interleukin-3, Interleukin-5 and GM-CSF signaling	9/538	48/11146	0.1875	3.88453	4.51011	0.0004127	0.0480608	0.0451403	PIK3R3/TEC/JAK2/GAB2/CBL/PTPN11/CRK/HCK/CRKL
Cont	B. Biochemical	RBC	GO	GO:0030224	monocyte differentiation	7/391	36/18986	0.194444	9.44174	7.35147	7.42359e-06	0.0246774	0.0226832	PPARG/FOXP1/HLA-DRB1/VEGFA/CDK6/MED1/ZBTB46
Cont	B. Biochemical	RBC	GO	GO:0034101	erythrocyte homeostasis	13/391	150/18986	0.0866667	4.20832	5.72038	1.4089e-05	0.0246774	0.0226832	PRDX1/ALAS1/VEGFA/MYB/IKZF1/CDK6/EPO/ACVR1B/MED1/HOXB6/DNASE2/KLF1/BRD1
Cont	B. Biochemical	RBC	GO	GO:0030099	myeloid cell differentiation	24/391	451/18986	0.0532151	2.58399	4.93675	2.36157e-05	0.0246774	0.0226832	PRDM16/PITHD1/MEIS1/FARP2/PPARG/ALAS1/FOXP1/TFRC/HLA-DRB1/VEGFA/MYB/IKZF1/CDK6/EPO/SIRT1/ACVR1B/PTPN11/MED1/HOXB7/DNASE2/KLF1/TUBB1/ZBTB46/BRD1
Cont	B. Biochemical	RBC	GO	GO:0002262	myeloid cell homeostasis	14/391	183/18986	0.0765027	3.71478	5.3511	2.7298e-05	0.0246774	0.0226832	PRDX1/ALAS1/BAK1/VEGFA/MYB/IKZF1/CDK6/EPO/ACVR1B/MED1/HOXB6/DNASE2/KLF1/BRD1
Cont	B. Biochemical	RBC	GO	GO:0033574	response to testosterone	7/391	45/18986	0.155556	7.5534	6.38215	3.441e-05	0.0246774	0.0226832	CAD/FOXP1/XRN1/HOXA10/EPO/SIRT1/CALR
Cont	B. Biochemical	RBC	GO	GO:0032869	cellular response to insulin stimulus	15/391	213/18986	0.0704225	3.41955	5.14935	3.74657e-05	0.0246774	0.0226832	PIK3R3/PKLR/NCOA1/PPARG/SIRT1/SORBS1/CSRP3/SP1/PTPN11/TBC1D4/IRS2/PKM/MAPK3/RAB8A/PTPN1
Cont	B. Biochemical	RBC	GO	GO:0032868	response to insulin	17/391	276/18986	0.0615942	2.99086	4.8312	6.32358e-05	0.0357011	0.032816	SLC2A1/PIK3R3/PKLR/NCOA1/CAD/PPARG/SIRT1/SORBS1/CSRP3/SP1/PTPN11/TBC1D4/IRS2/PKM/MAPK3/RAB8A/PTPN1
Cont	B. Biochemical	RBC	GO	GO:0001914	regulation of T cell mediated cytotoxicity	7/391	51/18986	0.137255	6.66476	5.87394	7.89562e-05	0.0390043	0.0358523	PTPRC/HLA-A/HLA-E/HLA-C/HLA-B/AGER/HLA-DRB1
Cont	B. Biochemical	RBC	GO	GO:0046777	protein autophosphorylation	13/391	180/18986	0.0722222	3.50693	4.90034	9.48744e-05	0.0392937	0.0361183	CLK2/CAD/STK25/ATR/VEGFA/EPHB4/ACVR1B/MAP3K12/CHP1/TRPM7/MEX3B/MAPK3/CDK12
Cont	B. Biochemical	RBC	GO	GO:0002474	antigen processing and presentation of peptide antigen via MHC class I	6/391	37/18986	0.162162	7.8742	6.06911	9.94274e-05	0.0392937	0.0361183	MFSD6/HLA-A/HLA-E/HLA-C/HLA-B/CALR
Cont	B. Biochemical	RBC	GO	GO:0048002	antigen processing and presentation of peptide antigen	8/391	72/18986	0.111111	5.39528	5.41822	0.000114118	0.0409994	0.0376862	MFSD6/HLA-A/HLA-E/HLA-C/HLA-B/HLA-DRB1/HLA-DQB1/CALR
Cont	B. Biochemical	RBC	GO	GO:0002483	antigen processing and presentation of endogenous peptide antigen	5/391	25/18986	0.2	9.71151	6.32016	0.000136561	0.0442441	0.0406687	HLA-A/HLA-E/HLA-C/HLA-B/HLA-DRB1
Cont	B. Biochemical	RBC	GO	GO:0030218	erythrocyte differentiation	11/391	139/18986	0.0791367	3.84268	4.87765	0.00014554	0.0442441	0.0406687	ALAS1/VEGFA/MYB/IKZF1/CDK6/EPO/ACVR1B/MED1/DNASE2/KLF1/BRD1
Cont	B. Biochemical	RBC	KEGG	hsa04218	Cellular Processes:Cell growth and death:Cellular senescence	14/219	157/9521	0.089172	3.87674	5.57664	1.46338e-05	0.00447794	0.00392802	PIK3R3/ATR/HLA-A/HLA-E/HLA-C/HLA-B/ITPR3/CCND3/CDK6/SIRT1/CCND2/TRPM7/MAPK3/RRAS
Cont	B. Biochemical	RBC	KEGG	hsa05166	Human Diseases:Infectious disease: viral:Human T-cell leukemia virus 1 infection	16/219	224/9521	0.0714286	3.10535	4.89248	5.72746e-05	0.00825264	0.00723916	SLC2A1/PIK3R3/FDPS/ATR/TERT/HLA-A/HLA-E/HLA-C/HLA-B/HLA-DRB1/HLA-DQB1/CCND3/CCND2/ESPL1/MAPK3/CALR
Cont	B. Biochemical	RBC	KEGG	hsa05165	Human Diseases:Infectious disease: viral:Human papillomavirus infection	20/219	333/9521	0.0600601	2.6111	4.59185	8.09083e-05	0.00825264	0.00723916	PIK3R3/THBS3/ATR/TERT/ITGA1/HLA-A/HLA-E/HLA-C/HLA-B/TNXB/NOTCH4/BAK1/CCND3/VEGFA/CDK6/CCND2/PKM/MAPK3/WNT3/WNT7B
Cont	B. Biochemical	RBC	KEGG	hsa05163	Human Diseases:Infectious disease: viral:Human cytomegalovirus infection	15/219	227/9521	0.0660793	2.87279	4.3818	0.000231874	0.0146354	0.012838	PIK3R3/ARHGEF11/TRAF5/HLA-A/HLA-E/HLA-C/HLA-B/BAK1/ITPR3/VEGFA/CDK6/GNB2/SP1/MAPK3/CALR
Cont	B. Biochemical	RBC	KEGG	hsa05330	Human Diseases:Immune disease:Allograft rejection	6/219	39/9521	0.153846	6.68844	5.4617	0.00023914	0.0146354	0.012838	HLA-A/HLA-E/HLA-C/HLA-B/HLA-DRB1/HLA-DQB1
Cont	B. Biochemical	RBC	KEGG	hsa04940	Human Diseases:Endocrine and metabolic disease:Type I diabetes mellitus	6/219	44/9521	0.136364	5.92839	5.02746	0.000470191	0.021782	0.019107	HLA-A/HLA-E/HLA-C/HLA-B/HLA-DRB1/HLA-DQB1
Cont	B. Biochemical	RBC	KEGG	hsa05332	Human Diseases:Immune disease:Graft-versus-host disease	6/219	45/9521	0.133333	5.79665	4.94862	0.000532256	0.021782	0.019107	HLA-A/HLA-E/HLA-C/HLA-B/HLA-DRB1/HLA-DQB1
Cont	B. Biochemical	RBC	KEGG	hsa04612	Organismal Systems:Immune system:Antigen processing and presentation	8/219	82/9521	0.097561	4.24145	4.5231	0.000569465	0.021782	0.019107	HLA-A/HLA-E/HLA-C/HLA-B/HSPA1L/HLA-DRB1/HLA-DQB1/CALR
Cont	B. Biochemical	RBC	KEGG	hsa04930	Human Diseases:Endocrine and metabolic disease:Type II diabetes mellitus	6/219	47/9521	0.12766	5.54999	4.79783	0.000675365	0.0229624	0.0201425	PIK3R3/PKLR/PRKCE/IRS2/PKM/MAPK3
Cont	B. Biochemical	RBC	KEGG	hsa05169	Human Diseases:Infectious disease: viral:Epstein-Barr virus infection	13/219	205/9521	0.0634146	2.75694	3.90187	0.000888498	0.0247164	0.0216811	PIK3R3/TRAF5/HLA-A/HLA-E/HLA-C/HLA-B/HLA-DRB1/HLA-DQB1/BAK1/CCND3/CDK6/CCND2/CALR
Cont	B. Biochemical	RBC	KEGG	hsa05203	Human Diseases:Cancer: overview:Viral carcinogenesis	13/219	205/9521	0.0634146	2.75694	3.90187	0.000888498	0.0247164	0.0216811	PIK3R3/GTF2B/TRAF5/HLA-A/HLA-E/HLA-C/HLA-B/BAK1/CCND3/CDK6/CCND2/PKM/MAPK3
Cont	B. Biochemical	RBC	KEGG	hsa04145	Cellular Processes:Transport and catabolism:Phagosome	11/219	159/9521	0.0691824	3.0077	3.9171	0.00108813	0.026558	0.0232965	THBS3/PLA2R1/TFRC/HLA-A/HLA-E/HLA-C/HLA-B/HLA-DRB1/HLA-DQB1/CALR/TUBB1
Cont	B. Biochemical	RBC	KEGG	hsa05206	Human Diseases:Cancer: overview:MicroRNAs in cancer	17/219	320/9521	0.053125	2.3096	3.65637	0.00112828	0.026558	0.0232965	STMN1/PIK3R3/EFNA1/PRKCE/ZEB2/FOXP1/TNXB/NOTCH4/BAK1/VEGFA/CDK6/ZFPM2/SIRT1/CCND2/IRS2/MAPK3/WNT3
Cont	B. Biochemical	RBC	KEGG	hsa05320	Human Diseases:Immune disease:Autoimmune thyroid disease	6/219	54/9521	0.111111	4.83054	4.33115	0.00142146	0.0310691	0.0272536	HLA-A/HLA-E/HLA-C/HLA-B/HLA-DRB1/HLA-DQB1
Cont	B. Biochemical	RBC	KEGG	hsa05225	Human Diseases:Cancer: specific types:Hepatocellular carcinoma	11/219	170/9521	0.0647059	2.81308	3.65986	0.00186617	0.0376526	0.0330286	PIK3R3/PBRM1/TERT/BAK1/GSTA1/GSTA5/CDK6/ACTL6B/MAPK3/WNT3/WNT7B
Cont	B. Biochemical	RBC	KEGG	hsa04919	Organismal Systems:Endocrine system:Thyroid hormone signaling pathway	9/219	122/9521	0.0737705	3.20716	3.76466	0.00196876	0.0376526	0.0330286	SLC2A1/PIK3R3/NCOA1/THRB/NOTCH4/SLC16A10/TBC1D4/MAPK3/MED1
Cont	B. Biochemical	RBC	KEGG	hsa05224	Human Diseases:Cancer: specific types:Breast cancer	10/219	148/9521	0.0675676	2.93749	3.64489	0.00216855	0.0390339	0.0342402	PIK3R3/NCOA1/NOTCH4/BAK1/CDK6/SP1/ESR2/MAPK3/WNT3/WNT7B
Cont	B. Biochemical	RBC	REACTOME	R-HSA-877300	Interferon gamma signaling	11/270	96/11146	0.114583	4.73017	5.78323	1.95819e-05	0.0185636	0.0183657	TRIM46/TRIM38/HLA-A/HLA-E/HLA-C/HLA-B/HLA-DRB1/HLA-DQB1/PTPN11/MAPK3/PTPN1
Cont	B. Biochemical	RBC	REACTOME	R-HSA-1236977	Endosomal/Vacuolar pathway	4/270	11/11146	0.363636	15.0114	7.32524	9.71722e-05	0.0460596	0.0455687	HLA-A/HLA-E/HLA-C/HLA-B
Cont	B. Biochemical	WBC	GO	GO:0007156	homophilic cell adhesion via plasma membrane adhesion molecules	20/416	168/18986	0.119048	5.43326	8.63848	8.58517e-10	3.41175e-06	3.13856e-06	PTPN23/PCDHGA1/PCDHGA2/PCDHGB1/PCDHGA4/PCDHGB2/PCDHGA5/PCDHGB3/PCDHGA6/PCDHGA7/PCDHGB4/PCDHGA8/PCDHGB5/PCDHGA9/PCDHGB6/PCDHGA10/PCDHGB7/PCDHGA11/PCDHGA12/PCDHGC3
Cont	B. Biochemical	WBC	GO	GO:0098742	cell-cell adhesion via plasma-membrane adhesion molecules	24/416	280/18986	0.0857143	3.91195	7.34714	1.42722e-08	2.83589e-05	2.60881e-05	SELL/IL10/PTPN23/PCDHGA1/PCDHGA2/PCDHGB1/PCDHGA4/PCDHGB2/PCDHGA5/PCDHGB3/PCDHGA6/PCDHGA7/PCDHGB4/PCDHGA8/PCDHGB5/PCDHGA9/PCDHGB6/PCDHGA10/PCDHGB7/PCDHGA11/PCDHGA12/PCDHGC3/MAP2K5/ICAM1
Cont	B. Biochemical	WBC	GO	GO:0002703	regulation of leukocyte mediated immunity	19/416	258/18986	0.0736434	3.36104	5.71497	4.50459e-06	0.00489967	0.00450734	FGR/PTPRC/IL10/NLRP3/KIT/CXCL6/NDFIP1/HLA-C/HLA-B/MICB/LTA/AGER/HLA-DRB1/RABGEF1/FUT7/CLCF1/HSPA8/ARRB2/ICAM1
Cont	B. Biochemical	WBC	GO	GO:0097191	extrinsic apoptotic signaling pathway	18/416	236/18986	0.0762712	3.48097	5.74015	4.93172e-06	0.00489967	0.00450734	MLLT11/PTPRC/BCL2L11/HYAL2/PAK2/FGB/LTA/BAK1/TNFRSF10C/JAK2/PPP1CA/LTBR/MAP2K5/BCL2A1/RPS6KB1/ICAM1/DEDD2/GSK3A
Cont	B. Biochemical	WBC	GO	GO:0002819	regulation of adaptive immune response	17/416	221/18986	0.0769231	3.51072	5.6191	8.06035e-06	0.00624087	0.00574115	PTPRC/IL10/NLRP3/SLC11A1/NDFIP1/HLA-C/HLA-B/MICB/LTA/AGER/HLA-DRB1/JAK2/FUT7/SIRT1/CLCF1/HSPA8/CD69
Cont	B. Biochemical	WBC	GO	GO:2001233	regulation of apoptotic signaling pathway	24/416	403/18986	0.0595533	2.71798	5.21746	1.03249e-05	0.00624087	0.00574115	PTPRC/IL10/BCL2L11/GNAI2/HYAL2/PAK2/FGB/LTA/BAK1/STYXL1/JAK2/HNRNPK/CXCL12/SIRT1/RAD9A/PPP1CA/LTBR/BAG5/MAP2K5/RPS6KB1/ICAM1/CDKN2D/DEDD2/ADORA2A
Cont	B. Biochemical	WBC	GO	GO:0050731	positive regulation of peptidyl-tyrosine phosphorylation	12/416	118/18986	0.101695	4.6413	5.93855	1.0993e-05	0.00624087	0.00574115	PTPRC/PAK2/KIT/EGF/CD36/JAK2/ABI1/PTPRJ/CD3E/FLT3/EHD4/OSM
Cont	B. Biochemical	WBC	GO	GO:0002822	regulation of adaptive immune response based on somatic recombination of immune receptors built from immunoglobulin superfamily domains	16/416	206/18986	0.0776699	3.54481	5.49651	1.31551e-05	0.00653477	0.00601151	PTPRC/IL10/NLRP3/SLC11A1/NDFIP1/HLA-C/HLA-B/MICB/LTA/AGER/HLA-DRB1/JAK2/FUT7/CLCF1/HSPA8/CD69
Cont	B. Biochemical	WBC	GO	GO:0030098	lymphocyte differentiation	24/416	426/18986	0.056338	2.57124	4.90911	2.56166e-05	0.0112734	0.0103707	LEPR/PTPRC/IL10/NLRP3/FOXP1/KIT/NDFIP1/HLA-DRB1/SLC39A7/BAK1/HDAC9/CDK6/CHD7/FUT7/PTPRJ/CLCF1/ATM/ZBTB16/CD3E/CD69/FLT3/PPP2R3C/IKZF3/PREX1
Cont	B. Biochemical	WBC	GO	GO:0006665	sphingolipid metabolic process	14/416	173/18986	0.0809249	3.69336	5.32642	2.8806e-05	0.0112734	0.0103707	LCT/KIT/ELOVL6/ST8SIA4/SMPD2/SERINC1/ST6GALNAC4/ABCA2/FUT7/PSAP/FADS3/M6PR/ZPBP2/ORMDL3
Cont	B. Biochemical	WBC	GO	GO:2001235	positive regulation of apoptotic signaling pathway	13/416	153/18986	0.0849673	3.87786	5.34936	3.32407e-05	0.0112734	0.0103707	PTPRC/BCL2L11/HYAL2/PAK2/LTA/STYXL1/JAK2/SIRT1/RAD9A/PPP1CA/LTBR/DEDD2/ADORA2A
Cont	B. Biochemical	WBC	GO	GO:0002274	myeloid leukocyte activation	17/416	247/18986	0.0688259	3.14117	5.0696	3.40415e-05	0.0112734	0.0103707	FGR/CSF1/PTPRC/IL10/SLC11A1/HYAL2/FOXP1/KIT/CXCL6/AGER/RAB44/RABGEF1/JAK2/ATM/LTBR/NR1D1/PREX1
Cont	B. Biochemical	WBC	GO	GO:0002697	regulation of immune effector process	23/416	410/18986	0.0560976	2.56026	4.78034	4.02693e-05	0.01231	0.0113243	FGR/PTPRC/IL10/NLRP3/KIT/CXCL6/NDFIP1/HLA-C/HLA-B/MICB/LTA/AGER/HLA-DRB1/RABGEF1/CD36/FUT7/SIRT1/CLCF1/HSPA8/CD69/ARRB2/ZPBP2/ICAM1
Cont	B. Biochemical	WBC	GO	GO:0018212	peptidyl-tyrosine modification	15/416	206/18986	0.0728155	3.32326	5.01799	5.16104e-05	0.0133145	0.0122483	FGR/PTPRC/HYAL2/PAK2/KIT/EGF/TPST1/CD36/JAK2/ABI1/PTPRJ/CD3E/FLT3/EHD4/OSM
Cont	B. Biochemical	WBC	GO	GO:0002821	positive regulation of adaptive immune response	12/416	139/18986	0.0863309	3.94009	5.20707	5.68429e-05	0.0133145	0.0122483	PTPRC/NLRP3/SLC11A1/HLA-C/HLA-B/MICB/LTA/HLA-DRB1/JAK2/SIRT1/CLCF1/HSPA8
Cont	B. Biochemical	WBC	GO	GO:0030183	B cell differentiation	12/416	139/18986	0.0863309	3.94009	5.20707	5.68429e-05	0.0133145	0.0122483	PTPRC/IL10/KIT/SLC39A7/BAK1/HDAC9/PTPRJ/CLCF1/ATM/FLT3/PPP2R3C/IKZF3
Cont	B. Biochemical	WBC	GO	GO:0001910	regulation of leukocyte mediated cytotoxicity	10/416	98/18986	0.102041	4.65708	5.43252	5.75804e-05	0.0133145	0.0122483	PTPRC/CXCL6/HLA-C/HLA-B/MICB/AGER/HLA-DRB1/HSPA8/ARRB2/ICAM1
Cont	B. Biochemical	WBC	GO	GO:0050730	regulation of peptidyl-tyrosine phosphorylation	13/416	162/18986	0.0802469	3.66242	5.0936	6.03071e-05	0.0133145	0.0122483	PTPRC/HYAL2/PAK2/KIT/EGF/CD36/JAK2/ABI1/PTPRJ/CD3E/FLT3/EHD4/OSM
Cont	B. Biochemical	WBC	GO	GO:0002861	regulation of inflammatory response to antigenic stimulus	7/416	49/18986	0.142857	6.51992	5.79057	8.9493e-05	0.0187182	0.0172193	FGR/PSMB4/IL10/LTA/HLA-DRB1/FUT7/FURIN
Cont	B. Biochemical	WBC	GO	GO:0001914	regulation of T cell mediated cytotoxicity	7/416	51/18986	0.137255	6.26423	5.63422	0.000116164	0.0230819	0.0212336	PTPRC/HLA-C/HLA-B/MICB/AGER/HLA-DRB1/HSPA8
Cont	B. Biochemical	WBC	GO	GO:0002706	regulation of lymphocyte mediated immunity	14/416	198/18986	0.0707071	3.22703	4.71481	0.000124731	0.0236038	0.0217138	PTPRC/IL10/NLRP3/NDFIP1/HLA-C/HLA-B/MICB/LTA/AGER/HLA-DRB1/FUT7/CLCF1/HSPA8/ARRB2
Cont	B. Biochemical	WBC	GO	GO:0002824	positive regulation of adaptive immune response based on somatic recombination of immune receptors built from immunoglobulin superfamily domains	11/416	133/18986	0.0827068	3.77469	4.80613	0.000168782	0.0293739	0.0270219	PTPRC/NLRP3/SLC11A1/HLA-C/HLA-B/MICB/LTA/HLA-DRB1/JAK2/CLCF1/HSPA8
Cont	B. Biochemical	WBC	GO	GO:0018108	peptidyl-tyrosine phosphorylation	14/416	204/18986	0.0686275	3.13212	4.58249	0.000170696	0.0293739	0.0270219	FGR/PTPRC/HYAL2/PAK2/KIT/EGF/CD36/JAK2/ABI1/PTPRJ/CD3E/FLT3/EHD4/OSM
Cont	B. Biochemical	WBC	GO	GO:0031341	regulation of cell killing	10/416	112/18986	0.0892857	4.07495	4.88496	0.000177397	0.0293739	0.0270219	PTPRC/CXCL6/HLA-C/HLA-B/MICB/AGER/HLA-DRB1/HSPA8/ARRB2/ICAM1
Cont	B. Biochemical	WBC	GO	GO:0002456	T cell mediated immunity	11/416	138/18986	0.0797101	3.63793	4.65495	0.000233467	0.0371119	0.0341402	PTPRC/NLRP3/HLA-C/HLA-B/MICB/AGER/HLA-DRB1/MYO1G/FUT7/HSPA8/ICAM1
Cont	B. Biochemical	WBC	GO	GO:0001916	positive regulation of T cell mediated cytotoxicity	6/416	41/18986	0.146341	6.67894	5.44826	0.000250684	0.0383161	0.035248	PTPRC/HLA-C/HLA-B/MICB/HLA-DRB1/HSPA8
Cont	B. Biochemical	WBC	GO	GO:2001238	positive regulation of extrinsic apoptotic signaling pathway	7/416	58/18986	0.12069	5.50821	5.14649	0.000264523	0.0389339	0.0358163	PTPRC/HYAL2/PAK2/LTA/PPP1CA/LTBR/DEDD2
Cont	B. Biochemical	WBC	GO	GO:0050727	regulation of inflammatory response	22/416	438/18986	0.0502283	2.29239	4.0957	0.00028614	0.0406114	0.0373595	FGR/PSMB4/PTPRC/IL10/NLRP3/HYAL2/FOXP1/NDFIP1/LTA/AGER/HLA-DRB1/RABGEF1/GSDMD/JAK2/FUT7/CELF1/ATM/PSMA6/FURIN/NR1D1/ADORA2A/OSM
Cont	B. Biochemical	WBC	GO	GO:0030214	hyaluronan catabolic process	4/416	16/18986	0.25	11.4099	6.23472	0.000335456	0.0447784	0.0411928	HYAL3/HYAL1/HYAL2/GUSB
Cont	B. Biochemical	WBC	GO	GO:0006643	membrane lipid metabolic process	14/416	218/18986	0.0642202	2.93097	4.29182	0.000338035	0.0447784	0.0411928	LCT/KIT/ELOVL6/ST8SIA4/SMPD2/SERINC1/ST6GALNAC4/ABCA2/FUT7/PSAP/FADS3/M6PR/ZPBP2/ORMDL3
Cont	B. Biochemical	WBC	GO	GO:0046634	regulation of alpha-beta T cell activation	10/416	122/18986	0.0819672	3.74094	4.54578	0.000356068	0.0450581	0.0414502	PTPRC/NLRP3/NDFIP1/AGER/HLA-DRB1/JAK2/ZBTB16/CD3E/CD69/ADORA2A
Cont	B. Biochemical	WBC	GO	GO:0001913	T cell mediated cytotoxicity	7/416	61/18986	0.114754	5.23731	4.96116	0.000362824	0.0450581	0.0414502	PTPRC/HLA-C/HLA-B/MICB/AGER/HLA-DRB1/HSPA8
Cont	B. Biochemical	WBC	KEGG	hsa04142	Cellular Processes:Transport and catabolism:Lysosome	11/226	133/9521	0.0827068	3.4843	4.49874	0.000313946	0.0351674	0.0291228	SLC11A1/HYAL3/HYAL1/HYAL2/PPT2/GUSB/ABCA2/PSAP/M6PR/AP4E1/AP1M2
Cont	B. Biochemical	WBC	KEGG	hsa05169	Human Diseases:Infectious disease: viral:Epstein-Barr virus infection	14/226	205/9521	0.0682927	2.87706	4.23631	0.000368642	0.0351674	0.0291228	E2F2/BCL2L11/PSMD6/HLA-C/HLA-B/HLA-DRB1/HLA-DQA1/BAK1/CDK6/ENTPD1/CD3E/CDKN1B/PSMD3/ICAM1
Cont	B. Biochemical	WBC	KEGG	hsa04640	Organismal Systems:Immune system:Hematopoietic cell lineage	9/226	100/9521	0.09	3.79155	4.37567	0.000595713	0.0351674	0.0291228	CSF3R/CSF1/KIT/GYPA/HLA-DRB1/HLA-DQA1/CD36/CD3E/FLT3
Cont	B. Biochemical	WBC	KEGG	hsa05017	Human Diseases:Neurodegenerative disease:Spinocerebellar ataxia	11/226	144/9521	0.0763889	3.21814	4.18201	0.000619428	0.0351674	0.0291228	GTF2B/PSMB4/PSMD6/ITPR3/MAP3K5/NRBF2/PSMA6/ATXN1L/PSMD3/GRIN3B/CIC
Cont	B. Biochemical	WBC	KEGG	hsa05166	Human Diseases:Infectious disease: viral:Human T-cell leukemia virus 1 infection	14/226	224/9521	0.0625	2.63302	3.85649	0.000891384	0.0351674	0.0291228	E2F2/XPO1/CANX/HLA-C/HLA-B/LTA/ATF6B/HLA-DRB1/HLA-DQA1/CREB5/ATM/CD3E/LTBR/ICAM1
Cont	B. Biochemical	WBC	KEGG	hsa00531	Metabolism:Glycan biosynthesis and metabolism:Glycosaminoglycan degradation	4/226	19/9521	0.210526	8.86912	5.35357	0.000905065	0.0351674	0.0291228	HYAL3/HYAL1/HYAL2/GUSB
Cont	B. Biochemical	WBC	KEGG	hsa05165	Human Diseases:Infectious disease: viral:Human papillomavirus infection	18/226	333/9521	0.0540541	2.27721	3.69931	0.000954993	0.0351674	0.0291228	PPP2R5A/EGF/HLA-C/HLA-B/ATP6V1G2/TNXB/NOTCH4/BAK1/CREB5/CDK6/ATM/CDKN1B/PPP2R3C/ATP6V1D/TUBG1/TUBG2/RPS6KB1/GRB2
Cont	B. Biochemical	WBC	KEGG	hsa04151	Environmental Information Processing:Signal transduction:PI3K-Akt signaling pathway	19/226	362/9521	0.0524862	2.21115	3.66335	0.000983704	0.0351674	0.0291228	CSF3R/PKN2/CSF1/PPP2R5A/BCL2L11/KIT/EGF/PDGFC/TNXB/ATF6B/CREB5/CDK6/JAK2/CDKN1B/FLT3/PPP2R3C/RPS6KB1/GRB2/OSM
Cont	B. Biochemical	WBC	KEGG	hsa04672	Organismal Systems:Immune system:Intestinal immune network for IgA production	6/226	50/9521	0.12	5.0554	4.483	0.00111112	0.035309	0.02924	IL10/HLA-DRB1/HLA-DQA1/CXCL12/LTBR/CCR10
Cont	B. Biochemical	WBC	KEGG	hsa04218	Cellular Processes:Cell growth and death:Cellular senescence	11/226	157/9521	0.0700637	2.95167	3.84479	0.0012664	0.0362191	0.0299937	E2F2/LIN54/HLA-C/HLA-B/ITPR3/CDK6/SIRT1/RAD9A/PPP1CA/ATM/TRPM7
Cont	B. Biochemical	WBC	KEGG	hsa05323	Human Diseases:Immune disease:Rheumatoid arthritis	8/226	95/9521	0.0842105	3.54765	3.89122	0.00183675	0.0477556	0.0395473	CSF1/CXCL6/ATP6V1G2/HLA-DRB1/HLA-DQA1/CXCL12/ATP6V1D/ICAM1
Cont	B. Biochemical	WBC	REACTOME	R-HSA-2160916	Hyaluronan uptake and degradation	4/277	12/11146	0.333333	13.4128	6.86781	0.000157849	0.0445597	0.0408959	HYAL3/HYAL1/HYAL2/GUSB
Cont	B. Biochemical	WBC	REACTOME	R-HSA-202427	Phosphorylation of CD3 and TCR zeta chains	5/277	22/11146	0.227273	9.14506	6.10464	0.000170152	0.0445597	0.0408959	PTPRC/HLA-DRB1/HLA-DQA1/PTPRJ/CD3E
Cont	B. Biochemical	WBC	REACTOME	R-HSA-5683057	MAPK family signaling cascades	20/277	325/11146	0.0615385	2.4762	4.3116	0.000176197	0.0445597	0.0408959	PSMB4/PPP2R5A/SPTBN1/XPO1/SPRED2/PSMD6/PAK2/KIT/EGF/FGB/SYNGAP1/JAK2/FLT3/RASA3/PSMA6/MARK3/ARRB2/PSMD3/GRB2/MAPK4
Cont	B. Biochemical	WBC	REACTOME	R-HSA-9658195	Leishmania infection	13/277	164/11146	0.0792683	3.18962	4.50957	0.000224273	0.0445597	0.0408959	FGR/IL10/NLRP3/GNAI2/ITPR3/GSDMD/ABI1/ENTPD1/FURIN/WIPF2/GRB2/MYO9B/GGT5
Cont	B. Biochemical	WBC	REACTOME	R-HSA-9824443	Parasitic Infection Pathways	13/277	164/11146	0.0792683	3.18962	4.50957	0.000224273	0.0445597	0.0408959	FGR/IL10/NLRP3/GNAI2/ITPR3/GSDMD/ABI1/ENTPD1/FURIN/WIPF2/GRB2/MYO9B/GGT5
Cont	B. Biochemical	WBC	REACTOME	R-HSA-350562	Regulation of ornithine decarboxylase (ODC)	7/277	51/11146	0.137255	5.5229	5.16801	0.000246413	0.0445597	0.0408959	PSMB4/PSMD6/AZIN1/PSMA6/OAZ2/PSMD3/OAZ1
Cont	B. Biochemical	BUN	GO	GO:0072044	collecting duct development	4/121	15/18986	0.266667	41.8424	12.6731	2.02925e-06	0.00410315	0.00370819	PAX8/TFAP2B/UMOD/WNT9B
Cont	B. Biochemical	BUN	GO	GO:0072001	renal system development	11/121	332/18986	0.0331325	5.1988	6.18126	9.13479e-06	0.00923528	0.00834632	PAX8/SLC34A1/TFAP2B/SIM1/BICC1/ARID5B/NUP160/PRICKLE1/UMOD/HNF1B/WNT9B
Cont	B. Biochemical	BUN	GO	GO:0071918	urea transmembrane transport	3/121	11/18986	0.272727	42.7934	11.1041	4.01371e-05	0.0143874	0.0130026	UMOD/SLC14A2/SLC14A1
Cont	B. Biochemical	BUN	GO	GO:0001822	kidney development	10/121	322/18986	0.0310559	4.87295	5.61355	4.10914e-05	0.0143874	0.0130026	PAX8/SLC34A1/TFAP2B/SIM1/BICC1/ARID5B/NUP160/UMOD/HNF1B/WNT9B
Cont	B. Biochemical	BUN	GO	GO:0042886	amide transport	10/121	328/18986	0.0304878	4.78381	5.5361	4.79937e-05	0.0143874	0.0130026	PAX8/SLC15A2/TFAP2B/HNF1A/UMOD/HNF1B/SLC14A2/SLC14A1/GIPR/GNAS
Cont	B. Biochemical	BUN	GO	GO:0015840	urea transport	3/121	12/18986	0.25	39.2273	10.6085	5.32671e-05	0.0143874	0.0130026	UMOD/SLC14A2/SLC14A1
Cont	B. Biochemical	BUN	GO	GO:0072017	distal tubule development	3/121	12/18986	0.25	39.2273	10.6085	5.32671e-05	0.0143874	0.0130026	PAX8/TFAP2B/UMOD
Cont	B. Biochemical	BUN	GO	GO:0061326	renal tubule development	6/121	105/18986	0.0571429	8.96623	6.55548	5.69236e-05	0.0143874	0.0130026	PAX8/TFAP2B/PRICKLE1/UMOD/HNF1B/WNT9B
Cont	B. Biochemical	BUN	GO	GO:0007584	response to nutrient	7/121	168/18986	0.0416667	6.53788	5.77406	0.000101555	0.0219682	0.0198536	PKLR/SLC34A1/UCP3/IGF1R/NQO1/MED1/GIPR
Cont	B. Biochemical	BUN	GO	GO:0060323	head morphogenesis	4/121	39/18986	0.102564	16.0932	7.55639	0.000108646	0.0219682	0.0198536	SSBP3/ARID5B/PRICKLE1/WNT3
Cont	B. Biochemical	BUN	GO	GO:0048863	stem cell differentiation	8/121	251/18986	0.0318725	5.00109	5.11043	0.000207689	0.0381769	0.0345022	NRG1/MTCH2/PRICKLE1/HMGA2/HNF1B/MED1/CDK12/WNT3
Cont	B. Biochemical	BUN	GO	GO:0072079	nephron tubule formation	3/121	20/18986	0.15	23.5364	8.07571	0.000265926	0.0448086	0.0404954	PAX8/HNF1B/WNT9B
Cont	B. Biochemical	BUN	GO	GO:0001656	metanephros development	5/121	92/18986	0.0543478	8.52767	5.79645	0.000305755	0.0475567	0.042979	PAX8/TFAP2B/UMOD/HNF1B/WNT9B
Cont	B. Biochemical	BUN	GO	GO:0010171	body morphogenesis	4/121	52/18986	0.0769231	12.0699	6.40169	0.000335495	0.048455	0.0437909	SSBP3/ARID5B/PRICKLE1/WNT3
Cont	B. Biochemical	BUN	KEGG	hsa04950	Human Diseases:Endocrine and metabolic disease:Maturity onset diabetes of the young	4/65	26/9521	0.153846	22.5349	9.11599	2.64216e-05	0.00425388	0.00419964	PKLR/HNF1A/HNF1B/FOXA3
Cont	B. Biochemical	UA	GO	GO:0015747	urate transport	8/429	11/18986	0.727273	32.1865	15.7308	9.90513e-12	3.85904e-08	3.55646e-08	SLC2A9/ABCG2/SLC23A1/SLC17A4/SLC17A1/SLC17A3/SLC17A2/SLC22A12
Cont	B. Biochemical	UA	GO	GO:0046415	urate metabolic process	8/429	12/18986	0.666667	29.5043	15.0176	2.91298e-11	5.67449e-08	5.22957e-08	GCKR/SLC2A9/ABCG2/SLC17A1/SLC17A3/SLC16A9/SLC22A11/SLC22A12
Cont	B. Biochemical	UA	GO	GO:0015711	organic anion transport	29/429	462/18986	0.0627706	2.778	5.88255	7.94138e-07	0.00103132	0.000950458	LRP2/ARL6IP5/SLC2A2/SLC2A9/ABCG2/SLC23A1/SLC17A4/SLC17A1/SLC17A3/SLC17A2/GABBR1/SLC22A7/ABCC10/SLC4A2/SLC16A9/SFXN2/SHOC2/SLC22A6/SLC22A11/SLC22A12/SLCO1B3/SLC5A8/SLC10A2/SLC7A6/SLC16A13/SLC16A11/PROCA1/SLC4A1/RPS6KB1
Cont	B. Biochemical	UA	GO	GO:0031214	biomineral tissue development	15/429	182/18986	0.0824176	3.64751	5.45667	1.73272e-05	0.0160295	0.0147727	ACVR2A/BMP2K/DMP1/IBSP/MEPE/SPP1/ADGRV1/SLC4A2/FGFR1/ASPN/LTBP3/ACTN3/IGF1/SMPD3/SBNO2
Cont	B. Biochemical	UA	GO	GO:0008643	carbohydrate transport	13/429	142/18986	0.0915493	4.05164	5.54972	2.07395e-05	0.0160295	0.0147727	SESN2/SLC50A1/IRS1/KLF15/SLC2A2/SLC2A9/SLC23A1/IGF1/HNF1A/SMPD3/RPS6KB1/INSR/RAB4B
Cont	B. Biochemical	UA	GO	GO:0015749	monosaccharide transmembrane transport	12/429	124/18986	0.0967742	4.28288	5.57637	2.46861e-05	0.0160295	0.0147727	SESN2/SLC50A1/IRS1/KLF15/SLC2A2/SLC2A9/SLC23A1/IGF1/HNF1A/RPS6KB1/INSR/RAB4B
Cont	B. Biochemical	UA	GO	GO:0042593	glucose homeostasis	18/429	265/18986	0.0679245	3.0061	5.00023	3.59046e-05	0.0183723	0.0169318	SESN2/GCKR/MBD5/IRS1/MUSTN1/KLF15/SLC2A2/GPLD1/MLXIPL/BAD/KAT5/RBM4/HNF1A/IGF1R/INSR/FOXA3/HNF4A/PCK1
Cont	B. Biochemical	UA	GO	GO:0033500	carbohydrate homeostasis	18/429	266/18986	0.0676692	2.99479	4.98157	3.77254e-05	0.0183723	0.0169318	SESN2/GCKR/MBD5/IRS1/MUSTN1/KLF15/SLC2A2/GPLD1/MLXIPL/BAD/KAT5/RBM4/HNF1A/IGF1R/INSR/FOXA3/HNF4A/PCK1
Cont	B. Biochemical	UA	GO	GO:0034219	carbohydrate transmembrane transport	12/429	137/18986	0.0875912	3.87647	5.13756	6.62194e-05	0.0279564	0.0257644	SESN2/SLC50A1/IRS1/KLF15/SLC2A2/SLC2A9/SLC23A1/IGF1/HNF1A/RPS6KB1/INSR/RAB4B
Cont	B. Biochemical	UA	GO	GO:0046323	D-glucose import	9/429	79/18986	0.113924	5.04187	5.47349	7.17567e-05	0.0279564	0.0257644	SESN2/IRS1/KLF15/SLC2A2/IGF1/HNF1A/RPS6KB1/INSR/RAB4B
Cont	B. Biochemical	UA	GO	GO:0008645	hexose transmembrane transport	11/429	121/18986	0.0909091	4.02331	5.07256	9.4832e-05	0.0335506	0.03092	SESN2/SLC50A1/IRS1/KLF15/SLC2A2/SLC2A9/IGF1/HNF1A/RPS6KB1/INSR/RAB4B
Cont	B. Biochemical	UA	GO	GO:0005996	monosaccharide metabolic process	17/429	262/18986	0.0648855	2.8716	4.63814	0.000103339	0.0335506	0.03092	SESN2/CLK2/GCKR/IRS1/SLC23A1/GPLD1/B4GALT1/IGF2/KCNQ1/BAD/GAL3ST3/ACTN3/PGM2L1/IGF1/FUT8/INSR/PCK1
Cont	B. Biochemical	UA	GO	GO:0006109	regulation of carbohydrate metabolic process	14/429	193/18986	0.0725389	3.21031	4.6926	0.000131231	0.039329	0.0362453	SESN2/CLK2/GCKR/IRS1/HDAC4/GPLD1/MLXIPL/IGF2/ACTN3/IGF1/SMPD3/SLC4A1/CLTC/INSR
Cont	B. Biochemical	UA	KEGG	hsa04950	Human Diseases:Endocrine and metabolic disease:Maturity onset diabetes of the young	6/205	26/9521	0.230769	10.7178	7.36019	1.48777e-05	0.00410624	0.00355498	PKLR/SLC2A2/HNF4G/HNF1A/FOXA3/HNF4A
Cont	B. Biochemical	UA	KEGG	hsa04015	Environmental Information Processing:Signal transduction:Rap1 signaling pathway	15/205	212/9521	0.0707547	3.28613	4.99341	5.14312e-05	0.00709751	0.00614468	EFNA3/EFNA1/ADCY3/FGF10/RAPGEF6/FGFR1/VEGFB/PLCB3/RASGRP2/IGF1/IGF1R/INSR/RRAS/PLCG1/GNAS
Cont	B. Biochemical	UA	KEGG	hsa04151	Environmental Information Processing:Signal transduction:PI3K-Akt signaling pathway	20/205	362/9521	0.0552486	2.56596	4.50601	0.000101749	0.00936093	0.00810424	EFNA3/EFNA1/THBS3/ERBB4/IRS1/IBSP/SPP1/FGF10/FGFR1/CCNE2/IGF2/VEGFB/BAD/PPP2R5B/IGF1/IGF1R/PHLPP2/RPS6KB1/INSR/PCK1
Cont	B. Biochemical	UA	KEGG	hsa04014	Environmental Information Processing:Signal transduction:Ras signaling pathway	15/205	238/9521	0.0630252	2.92714	4.46619	0.000188693	0.0130198	0.0112719	EFNA3/EFNA1/FGF10/SYNGAP1/FGFR1/SHOC2/IGF2/VEGFB/BAD/RASGRP2/IGF1/IGF1R/INSR/RRAS/PLCG1
Cont	B. Biochemical	UA	KEGG	hsa04010	Environmental Information Processing:Signal transduction:MAPK signaling pathway	17/205	300/9521	0.0566667	2.63182	4.26015	0.000254136	0.0140283	0.012145	EFNA3/EFNA1/ERBB4/MECOM/FGF10/FGFR1/GADD45G/IGF2/VEGFB/RASGRP2/MAP4K2/MAP3K11/IGF1/IGF1R/NFATC3/INSR/RRAS
Cont	B. Biochemical	UA	KEGG	hsa04913	Organismal Systems:Endocrine system:Ovarian steroidogenesis	6/205	52/9521	0.115385	5.35891	4.67529	0.00082597	0.0379946	0.0328939	ADCY3/CYP17A1/IGF1/IGF1R/INSR/GNAS
Cont	B. Biochemical	UA	KEGG	hsa05225	Human Diseases:Cancer: specific types:Hepatocellular carcinoma	11/205	170/9521	0.0647059	3.00519	3.9132	0.00109831	0.0433048	0.0374912	PBRM1/GSTA2/GSTA1/GSTA5/GADD45G/IGF2/BAD/DPF3/IGF1R/RPS6KB1/PLCG1
Cont	B. Biochemical	UA	REACTOME	R-HSA-210745	Regulation of gene expression in beta cells	6/284	21/11146	0.285714	11.2133	7.57477	1.02031e-05	0.00962155	0.00940836	PKLR/SLC2A2/HNF4G/HNF1A/FOXA3/HNF4A
Cont	B. Biochemical	UA	REACTOME	R-HSA-186712	Regulation of beta-cell development	7/284	41/11146	0.170732	6.70062	5.91288	6.92491e-05	0.032651	0.0319275	PKLR/SLC2A2/FGF10/HNF4G/HNF1A/FOXA3/HNF4A
Cont	B. Biochemical	sCr	GO	GO:0007517	muscle organ development	32/617	369/18986	0.0867209	2.66853	5.93195	5.01339e-07	0.000811589	0.000720854	TCF23/NEB/LRP2/HOXD10/TTN/ASNSD1/SPEG/GMPPA/USP19/LMOD3/PPP3CA/BIN3/NRG1/FOXH1/TGFBR1/ARID5B/SIRT1/PPP3CB/IGF2/SOX6/CNTF/EFEMP2/RB1/DLL4/SMAD3/FBXO22/KAT8/MED1/TCAP/SMAD7/NPHS1/MAFF
Cont	B. Biochemical	sCr	GO	GO:0042594	response to starvation	24/617	230/18986	0.104348	3.21094	6.18266	5.22694e-07	0.000811589	0.000720854	USP33/CAD/NFE2L2/PPARGC1A/SLC34A1/HFE/TFEB/FOXO3/SLC39A4/SIRT1/FADS1/PAK1/PRKAG1/PRKCH/ATXN3/FBXO22/IGF1R/PPM1D/BCAS3/PCK1/MTMR3/ADSL/SREBF2/SMDT1
Cont	B. Biochemical	sCr	GO	GO:0060537	muscle tissue development	36/617	447/18986	0.0805369	2.47824	5.79643	5.88516e-07	0.000811589	0.000720854	MEIS1/NEB/LRP2/HOXD10/TTN/ASNSD1/RARB/SCN5A/USP19/LMOD3/DLG1/PKD2/PPP3CA/BIN3/NRG1/FOXH1/TGFBR1/PPP3CB/IGF2/SOX6/EFEMP2/RB1/DLL4/SMAD3/FBXO22/ALPK3/AKAP13/KAT8/MED1/TCAP/TBX2/PRKAR1A/SMAD7/NPHS1/GATA5/MAFF
Cont	B. Biochemical	sCr	GO	GO:0032924	activin receptor signaling pathway	11/617	52/18986	0.211538	6.50935	7.29098	7.0237e-07	0.000811589	0.000720854	ACVR2A/ACVR2B/FGF10/FST/CSNK2B/FOXH1/TGFBR1/ACVRL1/ACVR1B/SMAD3/SMAD7
Cont	B. Biochemical	sCr	GO	GO:0048644	muscle organ morphogenesis	13/617	81/18986	0.160494	4.93863	6.51036	1.96132e-06	0.00181305	0.00161035	LRP2/TTN/GMPPA/NRG1/FOXH1/TGFBR1/ARID5B/CNTF/EFEMP2/DLL4/MED1/TCAP/SMAD7
Cont	B. Biochemical	sCr	GO	GO:0014706	striated muscle tissue development	33/617	424/18986	0.0778302	2.39495	5.32395	3.64366e-06	0.00280683	0.00249303	MEIS1/NEB/LRP2/HOXD10/TTN/ASNSD1/RARB/SCN5A/USP19/LMOD3/PPP3CA/BIN3/NRG1/FOXH1/TGFBR1/PPP3CB/IGF2/SOX6/RB1/DLL4/SMAD3/FBXO22/ALPK3/AKAP13/KAT8/MED1/TCAP/TBX2/PRKAR1A/SMAD7/NPHS1/GATA5/MAFF
Cont	B. Biochemical	sCr	GO	GO:0060840	artery development	15/617	116/18986	0.12931	3.97907	5.89833	5.32734e-06	0.00351757	0.00312431	LUZP1/SNX17/LRP2/ACVR2B/PKD2/FOXH1/TGFBR1/SUFU/EFEMP2/ACVRL1/DLL4/TBX2/SMAD7/COMP/JAG1
Cont	B. Biochemical	sCr	GO	GO:0045648	positive regulation of erythrocyte differentiation	8/617	33/18986	0.242424	7.45975	6.80674	8.04009e-06	0.00444059	0.00394414	ACVR2A/HSPA1B/FOXO3/ACVR1B/HIF1A/MED1/STAT5B/STAT3
Cont	B. Biochemical	sCr	GO	GO:0045639	positive regulation of myeloid cell differentiation	14/617	107/18986	0.130841	4.02617	5.75309	9.5085e-06	0.00444059	0.00394414	ACVR2A/PPP3CA/SLC9B2/HSPA1B/HLA-DRB1/FOXO3/ACVR1B/RB1/HIF1A/MED1/STAT5B/STAT3/TYROBP/JAG1
Cont	B. Biochemical	sCr	GO	GO:0042446	hormone biosynthetic process	11/617	67/18986	0.164179	5.05203	6.08929	9.60751e-06	0.00444059	0.00394414	NFKB1/DAB2/HFE/CYP17A1/HIF1A/DIO2/CYP19A1/IGF1R/DHRS11/MED1/STARD3
Cont	B. Biochemical	sCr	GO	GO:0015747	urate transport	5/617	11/18986	0.454545	13.987	7.89624	1.40035e-05	0.00482047	0.00428154	SLC2A9/ABCG2/SLC17A1/SLC17A3/UMOD
Cont	B. Biochemical	sCr	GO	GO:0042692	muscle cell differentiation	32/617	432/18986	0.0740741	2.27937	4.92974	1.40158e-05	0.00482047	0.00428154	KDM1A/SORT1/SYPL2/OBSCN/TCF23/MEIS1/NEB/TTN/SPEG/RARB/LMOD3/WDR1/PPP3CA/FGF10/NOTCH4/BIN3/NRG1/SIRT1/MYPN/PPP3CB/IGF2/SOX6/EFEMP2/RB1/FBXO22/ALPK3/AKAP13/TCAP/TBX2/PRKAR1A/COMP/NPHS1
Cont	B. Biochemical	sCr	GO	GO:0045646	regulation of erythrocyte differentiation	9/617	46/18986	0.195652	6.02051	6.24801	1.43303e-05	0.00482047	0.00428154	ACVR2A/P4HTM/HSPA1B/FOXO3/ACVR1B/HIF1A/MED1/STAT5B/STAT3
Cont	B. Biochemical	sCr	GO	GO:0009267	cellular response to starvation	19/617	190/18986	0.1	3.07715	5.27371	1.46011e-05	0.00482047	0.00428154	USP33/NFE2L2/SLC34A1/TFEB/FOXO3/SLC39A4/SIRT1/FADS1/PAK1/PRKAG1/PRKCH/ATXN3/FBXO22/IGF1R/PPM1D/PCK1/MTMR3/SREBF2/SMDT1
Cont	B. Biochemical	sCr	GO	GO:0032925	regulation of activin receptor signaling pathway	7/617	27/18986	0.259259	7.97779	6.64963	1.86329e-05	0.00574142	0.00509953	ACVR2A/ACVR2B/FGF10/FST/CSNK2B/ACVR1B/SMAD7
Cont	B. Biochemical	sCr	GO	GO:0001822	kidney development	26/617	322/18986	0.0807453	2.48465	4.92443	2.07153e-05	0.00598413	0.00531511	MPV17/SNX17/PAX8/LRP2/HOXD11/CUL3/RARB/ACVR2B/DLG1/PKD2/PPP3CA/FGF10/SLC34A1/BAG6/SIM1/TGFBR1/ARID5B/LZTS2/ARL3/NUP160/AQP11/SMAD3/UMOD/SMAD7/NPHS1/JAG1
Cont	B. Biochemical	sCr	GO	GO:0046415	urate metabolic process	5/617	12/18986	0.416667	12.8214	7.50736	2.33639e-05	0.00635223	0.00564205	GCKR/SLC2A9/ABCG2/SLC17A1/SLC17A3
Cont	B. Biochemical	sCr	GO	GO:0006814	sodium ion transport	22/617	251/18986	0.0876494	2.6971	4.96047	2.56653e-05	0.00659028	0.00585349	NKAIN1/HCN3/SLC5A6/SCN5A/ATP1B3/DLG1/PKD2/SLC9B1/SLC9B2/ADRB2/SLC34A1/SLC17A1/SLC17A3/PTPN3/KCNQ1/TPCN2/SLC6A13/SLC38A4/ATP12A/CHP1/UMOD/PRSS8
Cont	B. Biochemical	sCr	GO	GO:0072001	renal system development	26/617	332/18986	0.0783133	2.40981	4.74952	3.49695e-05	0.00850679	0.00755574	MPV17/SNX17/PAX8/LRP2/HOXD11/CUL3/RARB/ACVR2B/DLG1/PKD2/PPP3CA/FGF10/SLC34A1/BAG6/SIM1/TGFBR1/ARID5B/LZTS2/ARL3/NUP160/AQP11/SMAD3/UMOD/SMAD7/NPHS1/JAG1
Cont	B. Biochemical	sCr	GO	GO:0031669	cellular response to nutrient levels	22/617	257/18986	0.0856031	2.63413	4.83395	3.68244e-05	0.00851011	0.00755869	USP33/MAT2A/NFE2L2/SLC34A1/TFEB/FOXO3/SLC39A4/RXRA/SIRT1/FADS1/PAK1/PRKAG1/PRKCH/ATXN3/FBXO22/IGF1R/MED1/PPM1D/PCK1/MTMR3/SREBF2/SMDT1
Cont	B. Biochemical	sCr	GO	GO:0055001	muscle cell development	19/617	205/18986	0.0926829	2.85199	4.88609	4.2237e-05	0.00929616	0.00825685	KDM1A/SYPL2/OBSCN/MEIS1/NEB/TTN/LMOD3/WDR1/PPP3CA/BIN3/MYPN/PPP3CB/EFEMP2/FBXO22/ALPK3/AKAP13/TCAP/PRKAR1A/COMP
Cont	B. Biochemical	sCr	GO	GO:0003205	cardiac chamber development	17/617	172/18986	0.0988372	3.04137	4.9289	4.72619e-05	0.00992931	0.00881922	LUZP1/SNX17/PAX8/LRP2/RARB/SCN5A/NRG1/FOXH1/TGFBR1/SUFU/HIF1A/DLL4/IGF1R/MED1/TBX2/SMAD7/JAG1
Cont	B. Biochemical	sCr	GO	GO:0060485	mesenchyme development	26/617	341/18986	0.0762463	2.34621	4.59742	5.48149e-05	0.0103388	0.00918292	KDM1A/EFNA1/SPRED2/IL17RD/PKD2/DAB2/FGF10/FBXL17/TNXB/NOTCH4/NRG1/FOXH1/TGFBR1/CYP26C1/SEMA4G/NOLC1/ACVRL1/HMGA2/FOXA1/HIF1A/SMAD3/KAT8/TBX2/SMAD7/JAG1/GATA5
Cont	B. Biochemical	sCr	GO	GO:0003222	ventricular trabecula myocardium morphogenesis	5/617	14/18986	0.357143	10.9898	6.85283	5.59452e-05	0.0103388	0.00918292	NRG1/FOXH1/TGFBR1/DLL4/MED1
Cont	B. Biochemical	sCr	GO	GO:0035904	aorta development	10/617	67/18986	0.149254	4.59276	5.3991	5.7048e-05	0.0103388	0.00918292	SNX17/LRP2/PKD2/FOXH1/SUFU/EFEMP2/ACVRL1/DLL4/TBX2/JAG1
Cont	B. Biochemical	sCr	GO	GO:0007589	body fluid secretion	12/617	95/18986	0.126316	3.88692	5.16981	5.81585e-05	0.0103388	0.00918292	CELSR2/MTX1/CAD/VAMP8/PPP3CA/FGF10/SLC22A2/OAS2/HIF1A/MED1/STAT5B/STAT5A
Cont	B. Biochemical	sCr	GO	GO:0043434	response to peptide hormone	31/617	446/18986	0.0695067	2.13882	4.46041	6.37315e-05	0.0105477	0.00936849	PIK3R3/SORT1/PKLR/KHK/CAD/EIF2B4/MBD5/GCG/NFE2L2/CUL3/PPP3CA/NFKB1/SLC34A1/KBTBD2/GRB10/SIRT1/IGF2/TH/KCNQ1/PTPN11/RB1/SOS2/SMAD3/ZNF592/IGF1R/STAT5B/STAT5A/STAT3/PRKAR1A/PCK1/GNAS
Cont	B. Biochemical	sCr	GO	GO:0043161	proteasome-mediated ubiquitin-dependent protein catabolic process	32/617	467/18986	0.0685225	2.10854	4.44534	6.38979e-05	0.0105477	0.00936849	UBXN11/FAF1/PSMA5/NFE2L2/CUL3/FBXL2/ARIH2/PSMD6/UBE2D3/DAB2/FBXL17/TRIM38/HFE/TRIM39/BAG6/CSNK2B/HSPA1B/ASCC3/KBTBD2/CCAR2/WWP1/SIRT1/ZSWIM8/FBXL15/ATXN3/FBXO22/WWP2/FBXL20/PSMC5/SMAD7/TRPC4AP/ASCC2
Cont	B. Biochemical	sCr	GO	GO:0060395	SMAD protein signal transduction	12/617	97/18986	0.123711	3.80678	5.0792	7.1511e-05	0.0113974	0.0101232	EMILIN1/SPTBN1/ACVR2A/VEPH1/DAB2/HFE/CSNK2B/RUNX2/TGFBR1/ACVRL1/SMAD3/SMAD7
Cont	B. Biochemical	sCr	GO	GO:0048844	artery morphogenesis	11/617	83/18986	0.13253	4.07815	5.15072	7.54648e-05	0.0116266	0.0103268	LRP2/PKD2/FOXH1/TGFBR1/EFEMP2/ACVRL1/DLL4/TBX2/SMAD7/COMP/JAG1
Cont	B. Biochemical	sCr	GO	GO:0048762	mesenchymal cell differentiation	22/617	274/18986	0.080292	2.4707	4.49412	9.5632e-05	0.0142584	0.0126643	KDM1A/EFNA1/SPRED2/IL17RD/DAB2/FGF10/FBXL17/TNXB/NOTCH4/NRG1/TGFBR1/CYP26C1/SEMA4G/NOLC1/HMGA2/FOXA1/HIF1A/SMAD3/KAT8/SMAD7/JAG1/GATA5
Cont	B. Biochemical	sCr	GO	GO:0060415	muscle tissue morphogenesis	10/617	73/18986	0.136986	4.21527	5.04433	0.000120038	0.0164826	0.0146399	LRP2/TTN/NRG1/FOXH1/TGFBR1/EFEMP2/DLL4/MED1/TCAP/SMAD7
Cont	B. Biochemical	sCr	GO	GO:0055008	cardiac muscle tissue morphogenesis	9/617	60/18986	0.15	4.61572	5.14098	0.000128318	0.0164826	0.0146399	LRP2/TTN/NRG1/FOXH1/TGFBR1/DLL4/MED1/TCAP/SMAD7
Cont	B. Biochemical	sCr	GO	GO:0050878	regulation of body fluid levels	27/617	381/18986	0.0708661	2.18066	4.26654	0.000135951	0.0164826	0.0146399	CELSR2/MTX1/EMILIN1/CAD/GGCX/VAMP8/FAP/NFE2L2/TFPI/KNG1/HGFAC/METAP1/PPP3CA/FGF10/F12/SLC22A2/SH2B3/OAS2/DGKH/HIF1A/UMOD/MED1/STAT5B/STAT5A/COMP/PRRG2/GNAS
Cont	B. Biochemical	sCr	GO	GO:0001678	intracellular glucose homeostasis	16/617	170/18986	0.0941176	2.89614	4.55131	0.000139663	0.0164826	0.0146399	GCKR/GCG/PPARGC1A/PPP3CA/SLC9B2/HLA-DRB1/FOXO3/SIRT1/PPP3CB/TH/HIF1A/SMAD3/IGF1R/PIH1D1/PCK1/SMARCB1
Cont	B. Biochemical	sCr	GO	GO:1990845	adaptive thermogenesis	16/617	170/18986	0.0941176	2.89614	4.55131	0.000139663	0.0164826	0.0146399	KDM1A/DOCK7/PLCL2/ACVR2B/IGF2BP2/PPARGC1A/ARRDC3/ADRB2/GRB10/GADD45G/RB1/DIO2/CKB/GATM/IGF1R/GNAS
Cont	B. Biochemical	sCr	GO	GO:0009743	response to carbohydrate	20/617	243/18986	0.0823045	2.53263	4.40683	0.00014061	0.0164826	0.0146399	PKLR/KHK/EIF2B4/GCKR/GCG/CALCRL/ACVR2B/PPP3CA/SLC9B2/HLA-DRB1/FOXO3/PPP3CB/TH/HIF1A/SMAD3/IGF1R/NQO1/PIH1D1/PCK1/SMARCB1
Cont	B. Biochemical	sCr	GO	GO:0009749	response to glucose	18/617	206/18986	0.0873786	2.68877	4.46644	0.000141996	0.0164826	0.0146399	PKLR/KHK/EIF2B4/GCKR/GCG/ACVR2B/PPP3CA/SLC9B2/HLA-DRB1/FOXO3/PPP3CB/TH/HIF1A/SMAD3/IGF1R/PIH1D1/PCK1/SMARCB1
Cont	B. Biochemical	sCr	GO	GO:0106106	cold-induced thermogenesis	15/617	153/18986	0.0980392	3.01681	4.59046	0.000142314	0.0164826	0.0146399	KDM1A/DOCK7/PLCL2/ACVR2B/IGF2BP2/PPARGC1A/ARRDC3/ADRB2/GRB10/GADD45G/RB1/DIO2/GATM/IGF1R/GNAS
Cont	B. Biochemical	sCr	GO	GO:0035725	sodium ion transmembrane transport	17/617	188/18986	0.0904255	2.78253	4.50157	0.000142645	0.0164826	0.0146399	HCN3/SLC5A6/SCN5A/ATP1B3/DLG1/PKD2/SLC9B1/SLC9B2/SLC34A1/SLC17A1/SLC17A3/PTPN3/TPCN2/SLC6A13/SLC38A4/ATP12A/CHP1
Cont	B. Biochemical	sCr	GO	GO:0042593	glucose homeostasis	21/617	265/18986	0.0792453	2.43849	4.32187	0.00016428	0.0184261	0.0163661	GCKR/MBD5/GCG/PPARGC1A/PPP3CA/SLC9B2/HLA-DRB1/FOXO3/SIRT1/PPP3CB/TH/HECTD4/PTPN11/FOXA1/HIF1A/SMAD3/IGF1R/STAT3/PIH1D1/PCK1/SMARCB1
Cont	B. Biochemical	sCr	GO	GO:0033500	carbohydrate homeostasis	21/617	266/18986	0.0789474	2.42933	4.30254	0.000173066	0.0184261	0.0163661	GCKR/MBD5/GCG/PPARGC1A/PPP3CA/SLC9B2/HLA-DRB1/FOXO3/SIRT1/PPP3CB/TH/HECTD4/PTPN11/FOXA1/HIF1A/SMAD3/IGF1R/STAT3/PIH1D1/PCK1/SMARCB1
Cont	B. Biochemical	sCr	GO	GO:0048732	gland development	30/617	450/18986	0.0666667	2.05143	4.13699	0.000173917	0.0184261	0.0163661	MTX1/ASH1L/CAD/PAX8/TFCP2L1/CUL3/EAF2/PKD2/NFKB1/FGF10/NOTCH4/HOXA3/NRG1/FOXH1/TGFBR1/PTPN3/ARID5B/IGF2/OAS2/SRP54/FOXA1/HIF1A/CYP19A1/SMAD3/MED1/STAT5B/STAT5A/TBX2/PCK1/SMARCB1
Cont	B. Biochemical	sCr	GO	GO:0031647	regulation of protein stability	27/617	387/18986	0.0697674	2.14685	4.17755	0.000175411	0.0184261	0.0163661	USP1/USP33/EFNA1/CUL3/IP6K2/USP19/ATP1B3/SENP2/PPARGC1A/CDK7/ADGRV1/TRIM39/BAG6/HSPA1B/CCAR2/DPM2/A1CF/SIRT1/CTNND1/USP35/CHP1/USP8/SMAD3/SMAD7/TYROBP/PIH1D1/MORC3
Cont	B. Biochemical	sCr	GO	GO:0009746	response to hexose	18/617	211/18986	0.0853081	2.62505	4.35035	0.000191758	0.0196956	0.0174937	PKLR/KHK/EIF2B4/GCKR/GCG/ACVR2B/PPP3CA/SLC9B2/HLA-DRB1/FOXO3/PPP3CB/TH/HIF1A/SMAD3/IGF1R/PIH1D1/PCK1/SMARCB1
Cont	B. Biochemical	sCr	GO	GO:0140367	antibacterial innate immune response	4/617	10/18986	0.4	12.3086	6.55558	0.000198386	0.0199335	0.017705	SLC15A2/NFKB1/TFEB/UMOD
Cont	B. Biochemical	sCr	GO	GO:0061448	connective tissue development	22/617	290/18986	0.0758621	2.33439	4.19674	0.000215964	0.021238	0.0188636	THBS3/ASNSD1/RARB/PPARGC1A/ARRDC3/RUNX2/UNCX/HOXA3/TGFBR1/ARID5B/SIRT1/SOX6/DGAT2/ACVRL1/HMGA2/PTPN11/RB1/FOXA1/HIF1A/SMAD3/SMAD7/COMP
Cont	B. Biochemical	sCr	GO	GO:0060390	regulation of SMAD protein signal transduction	10/617	80/18986	0.125	3.84643	4.67575	0.000259593	0.0244891	0.0217512	EMILIN1/SPTBN1/ACVR2A/VEPH1/DAB2/HFE/CSNK2B/TGFBR1/ACVRL1/SMAD7
Cont	B. Biochemical	sCr	GO	GO:0003007	heart morphogenesis	21/617	274/18986	0.0766423	2.3584	4.15095	0.00025962	0.0244891	0.0217512	EFNA1/IFT172/LRP2/TTN/RARB/PKD2/NRG1/FOXH1/TGFBR1/SUFU/TH/ACVRL1/HIF1A/DLL4/SMAD3/MED1/TCAP/TBX2/SMAD7/JAG1/GATA5
Cont	B. Biochemical	sCr	GO	GO:0003231	cardiac ventricle development	13/617	128/18986	0.101562	3.12523	4.42148	0.000274892	0.0252714	0.0224461	LUZP1/PAX8/LRP2/SCN5A/NRG1/FOXH1/TGFBR1/SUFU/HIF1A/DLL4/MED1/SMAD7/JAG1
Cont	B. Biochemical	sCr	GO	GO:1990822	basic amino acid transmembrane transport	5/617	19/18986	0.263158	8.09776	5.67288	0.000283901	0.0252714	0.0224461	SLC22A2/SLC38A4/SLC25A15/SLC47A1/SLC7A9
Cont	B. Biochemical	sCr	GO	GO:0034284	response to monosaccharide	18/617	218/18986	0.0825688	2.54076	4.19334	0.000286753	0.0252714	0.0224461	PKLR/KHK/EIF2B4/GCKR/GCG/ACVR2B/PPP3CA/SLC9B2/HLA-DRB1/FOXO3/PPP3CB/TH/HIF1A/SMAD3/IGF1R/PIH1D1/PCK1/SMARCB1
Cont	B. Biochemical	sCr	GO	GO:0032330	regulation of chondrocyte differentiation	8/617	53/18986	0.150943	4.64475	4.86969	0.000289785	0.0252714	0.0224461	RARB/RUNX2/TGFBR1/SOX6/ACVRL1/PTPN11/SMAD3/SMAD7
Cont	B. Biochemical	sCr	GO	GO:1903050	regulation of proteolysis involved in protein catabolic process	19/617	238/18986	0.0798319	2.45655	4.1442	0.000301882	0.0258388	0.0229501	AGBL4/EFNA1/NFE2L2/USP19/DAB2/HFE/TRIM39/BAG6/CSNK2B/HSPA1B/CCAR2/SIRT1/SUFU/AQP11/NUDT15/ATXN3/FBXO22/PSMC5/SMAD7
Cont	B. Biochemical	sCr	GO	GO:0046887	positive regulation of hormone secretion	14/617	147/18986	0.0952381	2.93062	4.30656	0.000317464	0.0266785	0.0236959	VAMP8/GCG/ILDR1/DAB2/HFE/HLA-DRB1/PPP3CB/GLUD1/PTPN11/PSMD9/HIF1A/CYP19A1/NMB/PRKAR1A
Cont	B. Biochemical	sCr	GO	GO:0007178	cell surface receptor protein serine/threonine kinase signaling pathway	28/617	425/18986	0.0658824	2.0273	3.9255	0.00034296	0.0283064	0.0251418	EMILIN1/CRIM1/SPTBN1/SPRED2/ACVR2A/LRP2/ACVR2B/IL17RD/VEPH1/UBE2D3/DAB2/FGF10/FST/HFE/CSNK2B/RUNX2/FOXH1/TGFBR1/SIRT1/PBLD/TET1/FBXL15/ACVRL1/ACVR1B/SMAD3/STAT3/SMAD7/COMP
Cont	B. Biochemical	sCr	GO	GO:0071375	cellular response to peptide hormone stimulus	23/617	321/18986	0.0716511	2.20481	3.9899	0.00035677	0.0288658	0.0256387	PIK3R3/PKLR/MBD5/GCG/NFE2L2/CUL3/PPP3CA/NFKB1/KBTBD2/GRB10/SIRT1/IGF2/PTPN11/RB1/SOS2/ZNF592/IGF1R/STAT5B/STAT5A/STAT3/PRKAR1A/PCK1/GNAS
Cont	B. Biochemical	sCr	GO	GO:0001659	temperature homeostasis	16/617	185/18986	0.0864865	2.66132	4.16153	0.000367142	0.0288658	0.0256387	KDM1A/DOCK7/PLCL2/ACVR2B/IGF2BP2/PPARGC1A/ARRDC3/ADRB2/GRB10/GADD45G/RB1/DIO2/GATM/IGF1R/STAT3/GNAS
Cont	B. Biochemical	sCr	GO	GO:0032332	positive regulation of chondrocyte differentiation	5/617	20/18986	0.25	7.69287	5.48838	0.000368474	0.0288658	0.0256387	RUNX2/SOX6/ACVRL1/SMAD3/SMAD7
Cont	B. Biochemical	sCr	GO	GO:0002062	chondrocyte differentiation	12/617	116/18986	0.103448	3.18326	4.32268	0.000394757	0.0304095	0.0270097	RARB/RUNX2/TGFBR1/SOX6/ACVRL1/HMGA2/PTPN11/RB1/HIF1A/SMAD3/SMAD7/COMP
Cont	B. Biochemical	sCr	GO	GO:0120161	regulation of cold-induced thermogenesis	14/617	151/18986	0.0927152	2.85298	4.1897	0.000417937	0.031034	0.0275644	KDM1A/DOCK7/PLCL2/ACVR2B/PPARGC1A/ARRDC3/ADRB2/GRB10/GADD45G/RB1/DIO2/GATM/IGF1R/GNAS
Cont	B. Biochemical	sCr	GO	GO:1903055	positive regulation of extracellular matrix organization	6/617	31/18986	0.193548	5.95577	5.06099	0.000422882	0.031034	0.0275644	EMILIN1/TNXB/TGFBR1/EFEMP2/RB1/SMAD3
Cont	B. Biochemical	sCr	GO	GO:0007595	lactation	7/617	43/18986	0.162791	5.00931	4.82375	0.000430808	0.031034	0.0275644	MTX1/CAD/OAS2/HIF1A/MED1/STAT5B/STAT5A
Cont	B. Biochemical	sCr	GO	GO:0071364	cellular response to epidermal growth factor stimulus	7/617	43/18986	0.162791	5.00931	4.82375	0.000430808	0.031034	0.0275644	CAD/DAB2/PTPN12/PTPN11/MED1/ERBB2/STAT5B
Cont	B. Biochemical	sCr	GO	GO:0090092	regulation of transmembrane receptor protein serine/threonine kinase signaling pathway	23/617	326/18986	0.0705521	2.17099	3.90852	0.000443362	0.031034	0.0275644	EMILIN1/CRIM1/SPRED2/ACVR2A/LRP2/ACVR2B/IL17RD/VEPH1/UBE2D3/DAB2/FGF10/FST/HFE/CSNK2B/TGFBR1/SIRT1/PBLD/TET1/FBXL15/ACVRL1/ACVR1B/SMAD3/SMAD7
Cont	B. Biochemical	sCr	GO	GO:0072017	distal tubule development	4/617	12/18986	0.333333	10.2572	5.87887	0.00044394	0.031034	0.0275644	PAX8/PKD2/UMOD/JAG1
Cont	B. Biochemical	sCr	GO	GO:0007389	pattern specification process	30/617	476/18986	0.0630252	1.93938	3.80405	0.000449866	0.031034	0.0275644	CELSR2/IFT172/MEIS1/PAX8/ACVR2A/LRP2/HOXD11/HOXD10/ACVR2B/SHROOM3/PKD2/FGF10/FST/PBX2/UNCX/HOXA3/HOXA6/FOXH1/TGFBR1/CYP26C1/FBXL15/SUFU/ACVRL1/FOXA1/HIF1A/DLL4/SMAD3/TCAP/TBX2/GATA5
Cont	B. Biochemical	sCr	GO	GO:0035461	vitamin transmembrane transport	5/617	21/18986	0.238095	7.32654	5.31624	0.000470778	0.031555	0.0280271	SLC5A6/LRP2/SLC44A4/SLC22A2/SLC47A1
Cont	B. Biochemical	sCr	GO	GO:0003208	cardiac ventricle morphogenesis	9/617	71/18986	0.126761	3.90061	4.48766	0.000471072	0.031555	0.0280271	LRP2/NRG1/FOXH1/TGFBR1/HIF1A/DLL4/MED1/SMAD7/JAG1
Cont	B. Biochemical	sCr	GO	GO:0030879	mammary gland development	13/617	136/18986	0.0955882	2.94139	4.1642	0.000496225	0.032765	0.0291019	MTX1/CAD/NFKB1/FGF10/NOTCH4/NRG1/OAS2/HIF1A/CYP19A1/MED1/STAT5B/STAT5A/TBX2
Cont	B. Biochemical	sCr	GO	GO:0048568	embryonic organ development	29/617	458/18986	0.0633188	1.94841	3.76548	0.000516822	0.0336444	0.029883	EFNA1/IFT172/PAX8/HOXD11/HOXD10/RARB/DLG1/PKD2/FGF10/SLC44A4/PBX2/TFEB/RUNX2/HOXA3/FOXH1/TGFBR1/SUFU/IGF2/TH/KCNQ1/SH2B3/HIF1A/SMAD3/RNF112/GGNBP2/MED1/TCAP/TBX2/TBX4
Cont	B. Biochemical	sCr	GO	GO:0001837	epithelial to mesenchymal transition	16/617	192/18986	0.0833333	2.56429	3.99267	0.000553715	0.0355454	0.0315715	KDM1A/EFNA1/SPRED2/IL17RD/DAB2/TNXB/NOTCH4/TGFBR1/NOLC1/HMGA2/FOXA1/HIF1A/SMAD3/KAT8/SMAD7/JAG1
Cont	B. Biochemical	sCr	GO	GO:0042176	regulation of protein catabolic process	25/617	374/18986	0.0668449	2.05692	3.78343	0.000567368	0.0359229	0.0319068	FAF1/LRP2/NFE2L2/USP19/DAB2/HFE/TRIM39/BAG6/CSNK2B/HSPA1B/CCAR2/VPS28/PTPN3/SIRT1/AQP11/NUDT15/ATXN3/USP8/SMAD3/FBXO22/NQO1/FBXL20/PSMC5/SMAD7/SGSM3
Cont	B. Biochemical	sCr	GO	GO:0015802	basic amino acid transport	5/617	22/18986	0.227273	6.99352	5.15505	0.000593077	0.0370433	0.0329018	SLC22A2/SLC38A4/SLC25A15/SLC47A1/SLC7A9
Cont	B. Biochemical	sCr	GO	GO:0141091	transforming growth factor beta receptor superfamily signaling pathway	26/617	397/18986	0.0654912	2.01526	3.74671	0.000602693	0.0371419	0.0329895	CRIM1/SPRED2/ACVR2A/LRP2/ACVR2B/IL17RD/VEPH1/UBE2D3/DAB2/FGF10/FST/HFE/CSNK2B/RUNX2/FOXH1/TGFBR1/SIRT1/PBLD/TET1/FBXL15/ACVRL1/ACVR1B/SMAD3/STAT3/SMAD7/COMP
Cont	B. Biochemical	sCr	GO	GO:0048738	cardiac muscle tissue development	19/617	252/18986	0.0753968	2.32007	3.86623	0.000612998	0.03728	0.0331121	MEIS1/NEB/LRP2/TTN/RARB/SCN5A/NRG1/FOXH1/TGFBR1/SOX6/DLL4/ALPK3/AKAP13/MED1/TCAP/TBX2/PRKAR1A/SMAD7/GATA5
Cont	B. Biochemical	sCr	GO	GO:0071377	cellular response to glucagon stimulus	4/617	13/18986	0.307692	9.46815	5.59754	0.000624824	0.0375057	0.0333126	GCG/PRKAR1A/PCK1/GNAS
Cont	B. Biochemical	sCr	GO	GO:0051146	striated muscle cell differentiation	22/617	314/18986	0.0700637	2.15596	3.78546	0.000642265	0.0380583	0.0338034	SORT1/OBSCN/MEIS1/NEB/TTN/RARB/LMOD3/WDR1/PPP3CA/BIN3/NRG1/MYPN/PPP3CB/IGF2/SOX6/RB1/FBXO22/ALPK3/AKAP13/TCAP/PRKAR1A/NPHS1
Cont	B. Biochemical	sCr	GO	GO:0055002	striated muscle cell development	15/617	177/18986	0.0847458	2.60775	3.93847	0.000685284	0.0400935	0.035611	OBSCN/MEIS1/NEB/TTN/LMOD3/WDR1/PPP3CA/BIN3/MYPN/PPP3CB/FBXO22/ALPK3/AKAP13/TCAP/PRKAR1A
Cont	B. Biochemical	sCr	GO	GO:0031032	actomyosin structure organization	17/617	216/18986	0.0787037	2.42183	3.85165	0.000723122	0.0417783	0.0371076	ASAP3/MYOC/OBSCN/NEB/TTN/CUL3/LMOD3/WDR1/EPB41L2/TGFBR1/MYPN/PAK1/TRPM7/SMAD3/AKAP13/TCAP/PRKAR1A
Cont	B. Biochemical	sCr	GO	GO:0050821	protein stabilization	18/617	236/18986	0.0762712	2.34698	3.81611	0.000738559	0.0421435	0.0374319	USP33/EFNA1/IP6K2/USP19/ATP1B3/PPARGC1A/CDK7/TRIM39/BAG6/HSPA1B/A1CF/CTNND1/CHP1/SMAD3/SMAD7/TYROBP/PIH1D1/MORC3
Cont	B. Biochemical	sCr	GO	GO:0055010	ventricular cardiac muscle tissue morphogenesis	7/617	47/18986	0.148936	4.58299	4.50734	0.00075163	0.0423663	0.0376298	LRP2/NRG1/FOXH1/TGFBR1/DLL4/MED1/SMAD7
Cont	B. Biochemical	sCr	GO	GO:0061136	regulation of proteasomal protein catabolic process	16/617	199/18986	0.080402	2.47409	3.83113	0.000816219	0.0454526	0.040371	NFE2L2/USP19/DAB2/HFE/TRIM39/BAG6/CSNK2B/HSPA1B/CCAR2/SIRT1/AQP11/NUDT15/ATXN3/FBXO22/PSMC5/SMAD7
Cont	B. Biochemical	sCr	GO	GO:0010717	regulation of epithelial to mesenchymal transition	12/617	126/18986	0.0952381	2.93062	3.98488	0.000833728	0.0456406	0.040538	KDM1A/EFNA1/SPRED2/IL17RD/DAB2/TNXB/TGFBR1/FOXA1/SMAD3/KAT8/SMAD7/JAG1
Cont	B. Biochemical	sCr	GO	GO:0048562	embryonic organ morphogenesis	21/617	300/18986	0.07	2.154	3.69245	0.00085463	0.0456406	0.040538	EFNA1/IFT172/PAX8/HOXD11/HOXD10/RARB/DLG1/PKD2/FGF10/SLC44A4/RUNX2/HOXA3/FOXH1/TGFBR1/SUFU/TH/KCNQ1/HIF1A/SMAD3/TCAP/TBX2
Cont	B. Biochemical	sCr	GO	GO:0070849	response to epidermal growth factor	7/617	48/18986	0.145833	4.48751	4.43378	0.000855668	0.0456406	0.040538	CAD/DAB2/PTPN12/PTPN11/MED1/ERBB2/STAT5B
Cont	B. Biochemical	sCr	GO	GO:0030239	myofibril assembly	9/617	77/18986	0.116883	3.59667	4.18439	0.000859094	0.0456406	0.040538	OBSCN/NEB/TTN/LMOD3/WDR1/MYPN/AKAP13/TCAP/PRKAR1A
Cont	B. Biochemical	sCr	GO	GO:0071322	cellular response to carbohydrate stimulus	14/617	163/18986	0.0858896	2.64295	3.86081	0.000896467	0.0470849	0.0418208	GCG/CALCRL/PPP3CA/SLC9B2/HLA-DRB1/FOXO3/PPP3CB/TH/HIF1A/SMAD3/IGF1R/PIH1D1/PCK1/SMARCB1
Cont	B. Biochemical	sCr	GO	GO:0042445	hormone metabolic process	18/617	241/18986	0.0746888	2.29828	3.71741	0.000940933	0.0488183	0.0433604	PAX8/NFKB1/DAB2/HFE/CYP26C1/CYP17A1/DGAT2/RDH16/PTPN11/FOXA1/HIF1A/DIO2/CYP19A1/IGF1R/DHRS11/MED1/STARD3/STAT5B
Cont	B. Biochemical	sCr	GO	GO:0140115	export across plasma membrane	10/617	94/18986	0.106383	3.27356	4.04983	0.000950594	0.0488183	0.0433604	SLC15A2/ATP1B3/DLG1/ABCG2/SLC17A3/SLC22A2/ABCA1/KCNQ1/ATP12A/SLC47A1
Cont	B. Biochemical	sCr	KEGG	hsa05220	Human Diseases:Cancer: specific types:Chronic myeloid leukemia	12/314	77/9521	0.155844	4.72545	6.06137	7.20385e-06	0.0022404	0.00188817	PIK3R3/MECOM/NFKB1/GADD45G/TGFBR1/GAB2/PTPN11/RB1/SOS2/SMAD3/STAT5B/STAT5A
Cont	B. Biochemical	sCr	KEGG	hsa05223	Human Diseases:Cancer: specific types:Non-small cell lung cancer	11/314	73/9521	0.150685	4.56902	5.65281	2.41398e-05	0.00375374	0.00316358	PIK3R3/RARB/FOXO3/GADD45G/RXRA/RB1/SOS2/ERBB2/STAT5B/STAT5A/STAT3
Cont	B. Biochemical	sCr	KEGG	hsa05166	Human Diseases:Infectious disease: viral:Human T-cell leukemia virus 1 infection	19/314	224/9521	0.0848214	2.57193	4.39652	0.000149648	0.0155135	0.0130745	PIK3R3/FDPS/DLG1/PPP3CA/NFKB1/HLA-A/HLA-B/HLA-DRB1/HLA-DQB1/CREB5/TGFBR1/PPP3CB/RB1/TLN2/SMAD3/STAT5B/STAT5A/CRTC1/TNFRSF13C
Cont	B. Biochemical	sCr	KEGG	hsa04659	Organismal Systems:Immune system:Th17 cell differentiation	12/314	109/9521	0.110092	3.33816	4.5339	0.000239219	0.0185993	0.0156751	PPP3CA/NFKB1/HLA-DRB1/HLA-DQB1/TGFBR1/RXRA/PPP3CB/HIF1A/SMAD3/STAT5B/STAT5A/STAT3
Cont	B. Biochemical	sCr	KEGG	hsa04917	Organismal Systems:Endocrine system:Prolactin signaling pathway	9/314	71/9521	0.126761	3.84359	4.44124	0.000506895	0.0315288	0.026572	PIK3R3/NFKB1/FOXO3/CYP17A1/TH/SOS2/STAT5B/STAT5A/STAT3
Cont	B. Biochemical	sCr	REACTOME	R-HSA-1502540	Signaling by Activin	6/415	17/11146	0.352941	9.47923	6.88014	2.24229e-05	0.0257415	0.0243112	ACVR2A/ACVR2B/FST/FOXH1/ACVR1B/SMAD3
Cont	B. Biochemical	sCr	REACTOME	R-HSA-8983432	Interleukin-15 signaling	5/415	14/11146	0.357143	9.59208	6.32586	0.000105844	0.0441456	0.0416926	GAB2/SOS2/STAT5B/STAT5A/STAT3
Cont	B. Biochemical	sCr	REACTOME	R-HSA-1181150	Signaling by NODAL	6/415	22/11146	0.272727	7.32486	5.8395	0.000115363	0.0441456	0.0416926	ACVR2A/ACVR2B/FOXO3/FOXH1/ACVR1B/SMAD3
Cont	B. Biochemical	sCr	REACTOME	R-HSA-1433557	Signaling by SCF-KIT	8/415	43/11146	0.186047	4.99681	5.16382	0.00015911	0.0456645	0.0431271	PIK3R3/GRB10/GAB2/SH2B3/PTPN11/STAT5B/STAT5A/STAT3
Cont	B. Biochemical	ALP	GO	GO:0030259	lipid glycosylation	3/68	12/18986	0.25	69.8015	14.2933	9.44655e-06	0.0129948	0.0105054	GBGT1/ABO/ST3GAL4
Cont	B. Biochemical	ALP	GO	GO:0002399	MHC class II protein complex assembly	3/68	16/18986	0.1875	52.3511	12.3196	2.38e-05	0.0129948	0.0105054	HLA-DRA/HLA-DRB1/HLA-DQB1
Cont	B. Biochemical	ALP	GO	GO:0002503	peptide antigen assembly with MHC class II protein complex	3/68	16/18986	0.1875	52.3511	12.3196	2.38e-05	0.0129948	0.0105054	HLA-DRA/HLA-DRB1/HLA-DQB1
Cont	B. Biochemical	ALP	GO	GO:0002396	MHC protein complex assembly	3/68	21/18986	0.142857	39.8866	10.6894	5.58044e-05	0.0182815	0.0147794	HLA-DRA/HLA-DRB1/HLA-DQB1
Cont	B. Biochemical	ALP	GO	GO:0002501	peptide antigen assembly with MHC protein complex	3/68	21/18986	0.142857	39.8866	10.6894	5.58044e-05	0.0182815	0.0147794	HLA-DRA/HLA-DRB1/HLA-DQB1
Cont	B. Biochemical	ALP	GO	GO:0050890	cognition	7/68	329/18986	0.0212766	5.94055	5.41969	0.000172454	0.0401729	0.032477	AGER/HLA-DRA/PRKAR2B/RIC8A/ST3GAL4/B3GAT1/APOE
Cont	B. Biochemical	ALP	GO	GO:0019886	antigen processing and presentation of exogenous peptide antigen via MHC class II	3/68	31/18986	0.0967742	27.0199	8.69255	0.000183828	0.0401729	0.032477	HLA-DRA/HLA-DRB1/HLA-DQB1
Cont	B. Biochemical	ALP	GO	GO:0002429	immune response-activating cell surface receptor signaling pathway	7/68	336/18986	0.0208333	5.81679	5.34085	0.000196205	0.0401729	0.032477	GPLD1/MOG/NCR3/HLA-DRB1/HLA-DQB1/COLEC10/TIRAP
Cont	B. Biochemical	ALP	GO	GO:0002495	antigen processing and presentation of peptide antigen via MHC class II	3/68	35/18986	0.0857143	23.9319	8.14106	0.000264937	0.0482185	0.0389814	HLA-DRA/HLA-DRB1/HLA-DQB1
Cont	B. Biochemical	ALP	KEGG	hsa05310	Human Diseases:Immune disease:Asthma	3/42	32/9521	0.09375	21.2522	7.63835	0.000362215	0.0231961	0.0181239	HLA-DRA/HLA-DRB1/HLA-DQB1
Cont	B. Biochemical	ALP	KEGG	hsa05330	Human Diseases:Immune disease:Allograft rejection	3/42	39/9521	0.0769231	17.4377	6.84677	0.000653228	0.0231961	0.0181239	HLA-DRA/HLA-DRB1/HLA-DQB1
Cont	B. Biochemical	ALP	KEGG	hsa04940	Human Diseases:Endocrine and metabolic disease:Type I diabetes mellitus	3/42	44/9521	0.0681818	15.4562	6.39744	0.000932252	0.0231961	0.0181239	HLA-DRA/HLA-DRB1/HLA-DQB1
Cont	B. Biochemical	ALP	KEGG	hsa05332	Human Diseases:Immune disease:Graft-versus-host disease	3/42	45/9521	0.0666667	15.1127	6.31634	0.000995788	0.0231961	0.0181239	HLA-DRA/HLA-DRB1/HLA-DQB1
Cont	B. Biochemical	ALP	KEGG	hsa04672	Organismal Systems:Immune system:Intestinal immune network for IgA production	3/42	50/9521	0.06	13.6014	5.9466	0.00135455	0.0231961	0.0181239	HLA-DRA/HLA-DRB1/HLA-DQB1
Cont	B. Biochemical	ALP	KEGG	hsa04979	Organismal Systems:Digestive system:Cholesterol metabolism	3/42	51/9521	0.0588235	13.3347	5.87898	0.00143481	0.0231961	0.0181239	ABCB11/APOE/APOC1
Cont	B. Biochemical	ALP	KEGG	hsa05320	Human Diseases:Immune disease:Autoimmune thyroid disease	3/42	54/9521	0.0555556	12.5939	5.68699	0.00169335	0.0234649	0.018334	HLA-DRA/HLA-DRB1/HLA-DQB1
Cont	B. Biochemical	ALP	KEGG	hsa00603	Metabolism:Glycan biosynthesis and metabolism:Glycosphingolipid biosynthesis - globo and isoglobo series	2/42	16/9521	0.125	28.3363	7.28426	0.00219214	0.0265797	0.0207676	GBGT1/ABO
Cont	B. Biochemical	ALP	KEGG	hsa05321	Human Diseases:Immune disease:Inflammatory bowel disease	3/42	66/9521	0.0454545	10.3041	5.04868	0.00301152	0.0324575	0.0253602	HLA-DRA/HLA-DRB1/HLA-DQB1
Cont	B. Biochemical	ALP	KEGG	hsa05416	Human Diseases:Cardiovascular disease:Viral myocarditis	3/42	70/9521	0.0428571	9.71531	4.87141	0.00355879	0.0345202	0.0269719	HLA-DRA/HLA-DRB1/HLA-DQB1
Cont	B. Biochemical	ALP	KEGG	hsa05140	Human Diseases:Infectious disease: parasitic:Leishmaniasis	3/42	79/9521	0.0379747	8.6085	4.52004	0.00500194	0.044108	0.0344631	HLA-DRA/HLA-DRB1/HLA-DQB1
Cont	B. Biochemical	ALP	KEGG	hsa04612	Organismal Systems:Immune system:Antigen processing and presentation	3/42	82/9521	0.0365854	8.29355	4.41515	0.00555066	0.0448679	0.0350568	HLA-DRA/HLA-DRB1/HLA-DQB1
Cont	B. Biochemical	ALP	KEGG	hsa00601	Metabolism:Glycan biosynthesis and metabolism:Glycosphingolipid biosynthesis - lacto and neolacto series	2/42	28/9521	0.0714286	16.1922	5.3587	0.00667786	0.0498271	0.0389317	ABO/ST3GAL4
Cont	B. Biochemical	ALP	REACTOME	R-HSA-202430	Translocation of ZAP-70 to Immunological synapse	3/49	19/11146	0.157895	35.9162	10.1216	7.36365e-05	0.0126281	0.0113338	HLA-DRA/HLA-DRB1/HLA-DQB1
Cont	B. Biochemical	ALP	REACTOME	R-HSA-202427	Phosphorylation of CD3 and TCR zeta chains	3/49	22/11146	0.136364	31.0186	9.36496	0.000115947	0.0126281	0.0113338	HLA-DRA/HLA-DRB1/HLA-DQB1
Cont	B. Biochemical	ALP	REACTOME	R-HSA-389948	PD-1 signaling	3/49	23/11146	0.130435	29.6699	9.14565	0.000132927	0.0126281	0.0113338	HLA-DRA/HLA-DRB1/HLA-DQB1
Cont	B. Biochemical	ALP	REACTOME	R-HSA-202433	Generation of second messenger molecules	3/49	34/11146	0.0882353	20.0708	7.40028	0.000434135	0.0309321	0.0277618	HLA-DRA/HLA-DRB1/HLA-DQB1
Cont	B. Biochemical	ALP	REACTOME	R-HSA-877300	Interferon gamma signaling	4/49	96/11146	0.0416667	9.47789	5.54342	0.000813805	0.0463869	0.0416325	HLA-DRA/HLA-DRB1/HLA-DQB1/OASL
Cont	B. Biochemical	ALT	GO	GO:0006805	xenobiotic metabolic process	11/241	127/18986	0.0866142	6.82347	7.46613	6.69186e-07	0.00188131	0.00177506	GSTM2/GSTM3/ABCB11/UGT2B7/ABCB1/NAT2/ABCC2/ALDH2/CYP2A7/HNF4A/N6AMT1
Cont	B. Biochemical	ALT	GO	GO:0051084	'de novo' post-translational protein folding	7/241	44/18986	0.159091	12.5332	8.68429	1.25004e-06	0.00188131	0.00177506	TCP1/CCT6A/DNAJB5/TOR1B/TOR1A/PTGES3/CCT8
Cont	B. Biochemical	ALT	GO	GO:0006458	'de novo' protein folding	7/241	49/18986	0.142857	11.2543	8.14928	2.65496e-06	0.0025387	0.00239532	TCP1/CCT6A/DNAJB5/TOR1B/TOR1A/PTGES3/CCT8
Cont	B. Biochemical	ALT	GO	GO:0055088	lipid homeostasis	12/241	180/18986	0.0666667	5.25201	6.4991	3.37368e-06	0.0025387	0.00239532	SESN2/FABP3/ABCB11/PPARG/MTTP/ABCB4/GPAM/DGAT2/SCARB1/TM6SF2/HNF4A/PNPLA3
Cont	B. Biochemical	ALT	GO	GO:0008209	androgen metabolic process	5/241	31/18986	0.16129	12.7065	7.39632	4.10216e-05	0.0176995	0.0166999	DHRS9/UGT2B7/HSD17B11/HSD17B6/CYP19A1
Cont	B. Biochemical	ALT	GO	GO:0120254	olefinic compound metabolic process	10/241	163/18986	0.0613497	4.83313	5.57281	4.55103e-05	0.0176995	0.0166999	GSTM2/DHRS9/DAGLA/FADS1/FADS2/DGAT2/PTGES3/HSD17B6/CYP19A1/CYP2A7
Cont	B. Biochemical	ALT	GO	GO:0071466	cellular response to xenobiotic stimulus	11/241	198/18986	0.0555556	4.37667	5.41567	4.73487e-05	0.0176995	0.0166999	GSTM2/GSTM3/ABCB11/UGT2B7/ABCB1/NAT2/ABCC2/ALDH2/CYP2A7/HNF4A/N6AMT1
Cont	B. Biochemical	ALT	GO	GO:0061077	chaperone-mediated protein folding	7/241	76/18986	0.0921053	7.25606	6.19631	5.05268e-05	0.0176995	0.0166999	TCP1/CCT6A/DNAJB5/TOR1B/TOR1A/PTGES3/CCT8
Cont	B. Biochemical	ALT	GO	GO:0055091	phospholipid homeostasis	4/241	17/18986	0.235294	18.5365	8.20193	5.29221e-05	0.0176995	0.0166999	FABP3/ABCB11/GPAM/HNF4A
Cont	B. Biochemical	ALT	GO	GO:0007062	sister chromatid cohesion	6/241	59/18986	0.101695	8.01153	6.11602	0.000100921	0.0303773	0.0286617	STAG1/FEN1/PDS5B/REC8/RAD51C/MAU2
Cont	B. Biochemical	ALT	GO	GO:2001252	positive regulation of chromosome organization	8/241	116/18986	0.0689655	5.43311	5.43028	0.000117329	0.0321054	0.0302921	SMC4/TCP1/CCT6A/FEN1/PTGES3/MAPKAPK5/TINF2/CCT8
Cont	B. Biochemical	ALT	GO	GO:0032731	positive regulation of interleukin-1 beta production	6/241	62/18986	0.0967742	7.62388	5.92342	0.0001334	0.0334611	0.0315712	NLRP3/IL6/GSDMD/ORM2/PANX1/P2RX7
Cont	B. Biochemical	ALT	GO	GO:1905952	regulation of lipid localization	10/241	188/18986	0.0531915	4.19043	4.98475	0.000149535	0.0346231	0.0326676	FABP3/PPARG/IL6/ABCB4/PTPN11/P2RX7/P2RX4/SCARB1/CYP19A1/YJEFN3
Cont	B. Biochemical	ALT	GO	GO:1904869	regulation of protein localization to Cajal body	3/241	10/18986	0.3	23.634	8.11765	0.000226937	0.0434299	0.0409771	TCP1/CCT6A/CCT8
Cont	B. Biochemical	ALT	GO	GO:1904871	positive regulation of protein localization to Cajal body	3/241	10/18986	0.3	23.634	8.11765	0.000226937	0.0434299	0.0409771	TCP1/CCT6A/CCT8
Cont	B. Biochemical	ALT	GO	GO:0000723	telomere maintenance	9/241	162/18986	0.0555556	4.37667	4.89397	0.000231297	0.0434299	0.0409771	ZNF827/TCP1/CCT6A/FEN1/PTGES3/MAPKAPK5/TINF2/RAD51C/CCT8
Cont	B. Biochemical	ALT	GO	GO:0034504	protein localization to nucleus	13/241	321/18986	0.0404984	3.19047	4.48794	0.000246645	0.0434299	0.0409771	SESN2/KPNA1/WWTR1/EPM2A/TCP1/CCT6A/TOR1B/TOR1A/LZTS2/IPO4/KPNA2/CCT8/PTTG1IP
Cont	B. Biochemical	ALT	GO	GO:0006706	steroid catabolic process	4/241	25/18986	0.16	12.6048	6.58338	0.000259714	0.0434299	0.0409771	HSD17B11/HSD17B6/SCARB1/CYP19A1
Cont	B. Biochemical	ALT	GO	GO:0032212	positive regulation of telomere maintenance via telomerase	4/241	26/18986	0.153846	12.12	6.43345	0.000303894	0.0438921	0.0414131	TCP1/CCT6A/PTGES3/CCT8
Cont	B. Biochemical	ALT	GO	GO:0070198	protein localization to chromosome, telomeric region	4/241	26/18986	0.153846	12.12	6.43345	0.000303894	0.0438921	0.0414131	ZNF827/TCP1/CCT6A/TINF2
Cont	B. Biochemical	ALT	GO	GO:0032210	regulation of telomere maintenance via telomerase	5/241	48/18986	0.104167	8.20626	5.66806	0.000346876	0.0438921	0.0414131	TCP1/CCT6A/PTGES3/TINF2/CCT8
Cont	B. Biochemical	ALT	GO	GO:0032732	positive regulation of interleukin-1 production	6/241	74/18986	0.0810811	6.38757	5.26516	0.000354225	0.0438921	0.0414131	NLRP3/IL6/GSDMD/ORM2/PANX1/P2RX7
Cont	B. Biochemical	ALT	GO	GO:0032206	positive regulation of telomere maintenance	6/241	75/18986	0.08	6.30241	5.21696	0.000380995	0.0438921	0.0414131	TCP1/CCT6A/PTGES3/MAPKAPK5/TINF2/CCT8
Cont	B. Biochemical	ALT	GO	GO:0042447	hormone catabolic process	3/241	12/18986	0.25	19.695	7.34528	0.000408298	0.0438921	0.0414131	HSD17B11/HSD17B6/CYP19A1
Cont	B. Biochemical	ALT	GO	GO:0070200	establishment of protein localization to telomere	3/241	12/18986	0.25	19.695	7.34528	0.000408298	0.0438921	0.0414131	ZNF827/TCP1/CCT6A
Cont	B. Biochemical	ALT	GO	GO:1903405	protein localization to nuclear body	3/241	12/18986	0.25	19.695	7.34528	0.000408298	0.0438921	0.0414131	TCP1/CCT6A/CCT8
Cont	B. Biochemical	ALT	GO	GO:1904867	protein localization to Cajal body	3/241	12/18986	0.25	19.695	7.34528	0.000408298	0.0438921	0.0414131	TCP1/CCT6A/CCT8
Cont	B. Biochemical	ALT	GO	GO:1904872	regulation of telomerase RNA localization to Cajal body	3/241	12/18986	0.25	19.695	7.34528	0.000408298	0.0438921	0.0414131	TCP1/CCT6A/CCT8
Cont	B. Biochemical	ALT	GO	GO:1904358	positive regulation of telomere maintenance via telomere lengthening	4/241	29/18986	0.137931	10.8662	6.02887	0.000468598	0.0485167	0.0457766	TCP1/CCT6A/PTGES3/CCT8
Cont	B. Biochemical	ALT	GO	GO:0001676	long-chain fatty acid metabolic process	7/241	109/18986	0.0642202	5.05927	4.8191	0.000483555	0.0485167	0.0457766	GSTM2/DAGLA/FADS1/FADS2/PTGES3/CYP2A7/PNPLA3
Cont	B. Biochemical	ALT	KEGG	hsa05204	Human Diseases:Cancer: overview:Chemical carcinogenesis - DNA adducts	7/138	71/9521	0.0985915	6.8021	5.95094	7.08393e-05	0.0174973	0.0167032	GSTM2/GSTM5/GSTM3/UGT2B7/NAT2/CYP2A7/GSTT2B
Cont	B. Biochemical	ALT	KEGG	hsa00983	Metabolism:Xenobiotics biodegradation and metabolism:Drug metabolism - other enzymes	7/138	81/9521	0.0864198	5.96234	5.43914	0.000164239	0.0202835	0.0193629	GSTM2/GSTM5/GSTM3/UGT2B7/NAT2/CYP2A7/GSTT2B
Cont	B. Biochemical	ALT	KEGG	hsa00982	Metabolism:Xenobiotics biodegradation and metabolism:Drug metabolism - cytochrome P450	6/138	73/9521	0.0821918	5.67064	4.85797	0.000638249	0.0455303	0.0434638	GSTM2/GSTM5/GSTM3/UGT2B7/CYP2A7/GSTT2B
Cont	B. Biochemical	ALT	KEGG	hsa01524	Human Diseases:Drug resistance: antineoplastic:Platinum drug resistance	6/138	75/9521	0.08	5.51942	4.76515	0.000737332	0.0455303	0.0434638	GSTM2/GSTM5/GSTM3/ABCC2/BCL2/GSTT2B
Cont	B. Biochemical	ALT	KEGG	hsa00980	Metabolism:Xenobiotics biodegradation and metabolism:Metabolism of xenobiotics by cytochrome P450	6/138	79/9521	0.0759494	5.23996	4.58913	0.000970884	0.0479617	0.0457848	GSTM2/GSTM5/GSTM3/UGT2B7/CYP2A7/GSTT2B
Cont	B. Biochemical	AST	GO	GO:0048002	antigen processing and presentation of peptide antigen	13/367	72/18986	0.180556	9.34068	9.95488	1.0787e-09	4.10553e-06	3.44162e-06	CTSS/FCGR2B/ERAP1/ERAP2/HLA-B/HLA-DRB1/HLA-DQA1/HLA-DQB1/HLA-DPB1/ULBP2/ULBP1/RAET1L/CTSD
Cont	B. Biochemical	AST	GO	GO:0002220	innate immune response activating cell surface receptor signaling pathway	14/367	100/18986	0.14	7.24262	8.78733	7.80309e-09	1.48493e-05	1.2448e-05	CD14/NINJ1/PIK3AP1/NR1H3/RELA/KLRK1/KLRC4-KLRK1/KLRC4/KLRC3/KLRC2/KLRC1/OAS1/IRF3/EP300
Cont	B. Biochemical	AST	GO	GO:0031343	positive regulation of cell killing	12/367	78/18986	0.153846	7.95892	8.64622	3.13916e-08	3.27404e-05	2.74459e-05	HLA-B/HLA-DRB1/ULBP2/ULBP1/RAET1L/KLRK1/KLRC4-KLRK1/KLRC4/KLRC3/KLRC2/KLRC1/IFNG
Cont	B. Biochemical	AST	GO	GO:0031341	regulation of cell killing	14/367	112/18986	0.125	6.46662	8.14622	3.44093e-08	3.27404e-05	2.74459e-05	FCGR2B/HLA-B/AGER/HLA-DRB1/ULBP2/ULBP1/RAET1L/KLRK1/KLRC4-KLRK1/KLRC4/KLRC3/KLRC2/KLRC1/IFNG
Cont	B. Biochemical	AST	GO	GO:0002429	immune response-activating cell surface receptor signaling pathway	24/367	336/18986	0.0714286	3.69521	6.99815	4.32471e-08	3.29197e-05	2.75962e-05	FCGR2B/NFKB1/CD14/BAG6/HLA-DRB1/HLA-DQB1/HLA-DPB1/RABGEF1/NINJ1/PIK3AP1/NR1H3/RELA/KLRK1/KLRC4-KLRK1/KLRC4/KLRC3/KLRC2/KLRC1/OAS1/SPPL3/CD276/CD79B/IRF3/EP300
Cont	B. Biochemical	AST	GO	GO:0001910	regulation of leukocyte mediated cytotoxicity	13/367	98/18986	0.132653	6.86254	8.16894	5.19811e-08	3.29733e-05	2.76412e-05	FCGR2B/HLA-B/AGER/HLA-DRB1/ULBP2/ULBP1/RAET1L/KLRK1/KLRC4-KLRK1/KLRC4/KLRC3/KLRC2/KLRC1
Cont	B. Biochemical	AST	GO	GO:0019882	antigen processing and presentation	14/367	118/18986	0.118644	6.13781	7.85989	6.72954e-08	3.65895e-05	3.06726e-05	CTSS/FCGR2B/ERAP1/ERAP2/HLA-B/HLA-DRB1/HLA-DQA1/HLA-DQB1/HLA-DPB1/ULBP2/ULBP1/RAET1L/CTSD/RAB5B
Cont	B. Biochemical	AST	GO	GO:0001912	positive regulation of leukocyte mediated cytotoxicity	11/367	71/18986	0.15493	8.01497	8.31403	1.1002e-07	5.23419e-05	4.38776e-05	HLA-B/HLA-DRB1/ULBP2/ULBP1/RAET1L/KLRK1/KLRC4-KLRK1/KLRC4/KLRC3/KLRC2/KLRC1
Cont	B. Biochemical	AST	GO	GO:0002223	stimulatory C-type lectin receptor signaling pathway	7/367	23/18986	0.304348	15.7448	9.93367	1.78836e-07	6.18772e-05	5.1871e-05	KLRK1/KLRC4-KLRK1/KLRC4/KLRC3/KLRC2/KLRC1/EP300
Cont	B. Biochemical	AST	GO	GO:1990840	response to lectin	7/367	23/18986	0.304348	15.7448	9.93367	1.78836e-07	6.18772e-05	5.1871e-05	KLRK1/KLRC4-KLRK1/KLRC4/KLRC3/KLRC2/KLRC1/EP300
Cont	B. Biochemical	AST	GO	GO:1990858	cellular response to lectin	7/367	23/18986	0.304348	15.7448	9.93367	1.78836e-07	6.18772e-05	5.1871e-05	KLRK1/KLRC4-KLRK1/KLRC4/KLRC3/KLRC2/KLRC1/EP300
Cont	B. Biochemical	AST	GO	GO:0002768	immune response-regulating cell surface receptor signaling pathway	24/367	369/18986	0.0650407	3.36475	6.44025	2.47519e-07	7.69086e-05	6.44716e-05	FCGR2B/NFKB1/CD14/BAG6/HLA-DRB1/HLA-DQB1/HLA-DPB1/RABGEF1/NINJ1/PIK3AP1/NR1H3/RELA/KLRK1/KLRC4-KLRK1/KLRC4/KLRC3/KLRC2/KLRC1/OAS1/SPPL3/CD276/CD79B/IRF3/EP300
Cont	B. Biochemical	AST	GO	GO:0002218	activation of innate immune response	22/367	317/18986	0.0694006	3.5903	6.52949	2.62694e-07	7.69086e-05	6.44716e-05	CTSS/EIF2AK2/CD14/CSNK1A1/NINJ1/PIK3AP1/TRIM5/NR1H3/RELA/KLRK1/KLRC4-KLRK1/KLRC4/KLRC3/KLRC2/KLRC1/OAS1/OAS3/OASL/USP50/RNF135/IRF3/EP300
Cont	B. Biochemical	AST	GO	GO:0002483	antigen processing and presentation of endogenous peptide antigen	7/367	25/18986	0.28	14.4852	9.47235	3.39158e-07	9.20274e-05	7.71455e-05	ERAP1/ERAP2/HLA-B/HLA-DRB1/ULBP2/ULBP1/RAET1L
Cont	B. Biochemical	AST	GO	GO:0002758	innate immune response-activating signaling pathway	21/367	297/18986	0.0707071	3.65789	6.48159	3.62693e-07	9.20274e-05	7.71455e-05	CTSS/EIF2AK2/CD14/CSNK1A1/NINJ1/PIK3AP1/NR1H3/RELA/KLRK1/KLRC4-KLRK1/KLRC4/KLRC3/KLRC2/KLRC1/OAS1/OAS3/OASL/USP50/RNF135/IRF3/EP300
Cont	B. Biochemical	AST	GO	GO:0045088	regulation of innate immune response	27/367	470/18986	0.0574468	2.97189	6.07742	5.20012e-07	0.000123698	0.000103695	CTSS/FCGR2B/EIF2AK2/ERAP1/CD14/CSNK1A1/HLA-B/NINJ1/PIK3AP1/TRIM5/NR1H3/RELA/KLRK1/KLRC4-KLRK1/KLRC4/KLRC3/KLRC2/KLRC1/TRAFD1/PTPN11/OAS1/OAS3/OASL/USP50/RNF135/IRF3/EP300
Cont	B. Biochemical	AST	GO	GO:0007265	Ras protein signal transduction	13/367	121/18986	0.107438	5.55809	7.06167	6.36302e-07	0.000142457	0.00011942	CSF1/RGL1/STK19/CDKN1A/RABGEF1/SDCBP/PLCE1/CDK2/BRAP/MAPKAPK5/USP50/NF1/RRAS
Cont	B. Biochemical	AST	GO	GO:0019886	antigen processing and presentation of exogenous peptide antigen via MHC class II	7/367	31/18986	0.225806	11.6816	8.35636	1.67884e-06	0.000354981	0.000297577	CTSS/FCGR2B/HLA-DRB1/HLA-DQA1/HLA-DQB1/HLA-DPB1/CTSD
Cont	B. Biochemical	AST	GO	GO:0019883	antigen processing and presentation of endogenous antigen	7/367	32/18986	0.21875	11.3166	8.20013	2.11345e-06	0.000423357	0.000354895	ERAP1/ERAP2/HLA-B/HLA-DRB1/ULBP2/ULBP1/RAET1L
Cont	B. Biochemical	AST	GO	GO:0019885	antigen processing and presentation of endogenous peptide antigen via MHC class I	6/367	23/18986	0.26087	13.4956	8.41833	3.82767e-06	0.000728003	0.000610277	ERAP1/ERAP2/HLA-B/ULBP2/ULBP1/RAET1L
Cont	B. Biochemical	AST	GO	GO:0002495	antigen processing and presentation of peptide antigen via MHC class II	7/367	35/18986	0.2	10.3466	7.77019	4.01683e-06	0.000728003	0.000610277	CTSS/FCGR2B/HLA-DRB1/HLA-DQA1/HLA-DQB1/HLA-DPB1/CTSD
Cont	B. Biochemical	AST	GO	GO:0001914	regulation of T cell mediated cytotoxicity	8/367	51/18986	0.156863	8.11498	7.14309	5.56689e-06	0.000963072	0.000807332	FCGR2B/HLA-B/AGER/HLA-DRB1/ULBP2/ULBP1/RAET1L/KLRC1
Cont	B. Biochemical	AST	GO	GO:0002504	antigen processing and presentation of peptide or polysaccharide antigen via MHC class II	7/367	37/18986	0.189189	9.78732	7.51146	5.94879e-06	0.000984396	0.000825208	CTSS/FCGR2B/HLA-DRB1/HLA-DQA1/HLA-DQB1/HLA-DPB1/CTSD
Cont	B. Biochemical	AST	GO	GO:0006706	steroid catabolic process	6/367	25/18986	0.24	12.4159	8.01881	6.49921e-06	0.00103067	0.000863996	SNX17/HSD17B11/CYP7A1/HSD17B6/SCARB1/CYP19A1
Cont	B. Biochemical	AST	GO	GO:0002833	positive regulation of response to biotic stimulus	23/367	416/18986	0.0552885	2.86024	5.38603	6.92359e-06	0.00103807	0.000870205	CTSS/EIF2AK2/CD14/CSNK1A1/HLA-DRB1/NINJ1/PIK3AP1/TRIM5/NR1H3/RELA/KLRK1/KLRC4-KLRK1/KLRC4/KLRC3/KLRC2/KLRC1/OAS1/OAS3/OASL/USP50/RNF135/IRF3/EP300
Cont	B. Biochemical	AST	GO	GO:0045089	positive regulation of innate immune response	22/367	387/18986	0.0568475	2.94089	5.41592	7.09141e-06	0.00103807	0.000870205	CTSS/EIF2AK2/CD14/CSNK1A1/NINJ1/PIK3AP1/TRIM5/NR1H3/RELA/KLRK1/KLRC4-KLRK1/KLRC4/KLRC3/KLRC2/KLRC1/OAS1/OAS3/OASL/USP50/RNF135/IRF3/EP300
Cont	B. Biochemical	AST	GO	GO:0002706	regulation of lymphocyte mediated immunity	15/367	198/18986	0.0757576	3.91916	5.7971	7.5239e-06	0.00104869	0.000879101	FCGR2B/NDFIP1/HLA-B/AGER/HLA-DRB1/ULBP2/ULBP1/RAET1L/IL6/KLRK1/KLRC4-KLRK1/KLRC4/KLRC3/KLRC2/KLRC1
Cont	B. Biochemical	AST	GO	GO:0001909	leukocyte mediated cytotoxicity	13/367	151/18986	0.0860927	4.45383	5.98228	7.71497e-06	0.00104869	0.000879101	FCGR2B/HLA-B/AGER/HLA-DRB1/ULBP2/ULBP1/RAET1L/KLRK1/KLRC4-KLRK1/KLRC4/KLRC3/KLRC2/KLRC1
Cont	B. Biochemical	AST	GO	GO:0002703	regulation of leukocyte mediated immunity	17/367	258/18986	0.0658915	3.40876	5.46913	1.2062e-05	0.00154208	0.0012927	FCGR2B/NDFIP1/HLA-B/AGER/HLA-DRB1/ULBP2/ULBP1/RAET1L/IL6/RABGEF1/GAB2/KLRK1/KLRC4-KLRK1/KLRC4/KLRC3/KLRC2/KLRC1
Cont	B. Biochemical	AST	GO	GO:0002478	antigen processing and presentation of exogenous peptide antigen	7/367	41/18986	0.170732	8.83246	7.0486	1.21551e-05	0.00154208	0.0012927	CTSS/FCGR2B/HLA-DRB1/HLA-DQA1/HLA-DQB1/HLA-DPB1/CTSD
Cont	B. Biochemical	AST	GO	GO:0002295	T-helper cell lineage commitment	6/367	28/18986	0.214286	11.0856	7.49801	1.31644e-05	0.00159791	0.00133951	MTOR/JAK1/IL6/STAT5A/STAT3/EP300
Cont	B. Biochemical	AST	GO	GO:0002708	positive regulation of lymphocyte mediated immunity	12/367	136/18986	0.0882353	4.56467	5.85725	1.34349e-05	0.00159791	0.00133951	HLA-B/HLA-DRB1/ULBP2/ULBP1/RAET1L/IL6/KLRK1/KLRC4-KLRK1/KLRC4/KLRC3/KLRC2/KLRC1
Cont	B. Biochemical	AST	GO	GO:0045954	positive regulation of natural killer cell mediated cytotoxicity	6/367	29/18986	0.206897	10.7034	7.34171	1.63299e-05	0.00188338	0.00157881	KLRK1/KLRC4-KLRK1/KLRC4/KLRC3/KLRC2/KLRC1
Cont	B. Biochemical	AST	GO	GO:0140374	antiviral innate immune response	8/367	59/18986	0.135593	7.01464	6.49613	1.69464e-05	0.001897	0.00159023	EIF2AK2/RELA/OAS1/OAS3/OAS2/OASL/RNF135/IRF3
Cont	B. Biochemical	AST	GO	GO:0042267	natural killer cell mediated cytotoxicity	9/367	79/18986	0.113924	5.89363	6.11918	2.13487e-05	0.00230068	0.00192863	HLA-B/ULBP2/ULBP1/KLRK1/KLRC4-KLRK1/KLRC4/KLRC3/KLRC2/KLRC1
Cont	B. Biochemical	AST	GO	GO:0001913	T cell mediated cytotoxicity	8/367	61/18986	0.131148	6.78465	6.35308	2.17615e-05	0.00230068	0.00192863	FCGR2B/HLA-B/AGER/HLA-DRB1/ULBP2/ULBP1/RAET1L/KLRC1
Cont	B. Biochemical	AST	GO	GO:0043373	CD4-positive, alpha-beta T cell lineage commitment	6/367	31/18986	0.193548	10.0128	7.05083	2.44987e-05	0.00246082	0.00206288	MTOR/JAK1/IL6/STAT5A/STAT3/EP300
Cont	B. Biochemical	AST	GO	GO:0032731	positive regulation of interleukin-1 beta production	8/367	62/18986	0.129032	6.67522	6.28395	2.45694e-05	0.00246082	0.00206288	AGER/IL6/GSDMD/RELA/PANX1/IFNG/USP50/STAT3
Cont	B. Biochemical	AST	GO	GO:0002294	CD4-positive, alpha-beta T cell differentiation involved in immune response	9/367	83/18986	0.108434	5.6096	5.90877	3.18607e-05	0.00310928	0.00260647	MTOR/JAK1/HLA-DRB1/IL6/ENTPD7/IFNG/STAT5A/STAT3/EP300
Cont	B. Biochemical	AST	GO	GO:0002228	natural killer cell mediated immunity	9/367	84/18986	0.107143	5.54282	5.8583	3.50847e-05	0.00315724	0.00264668	HLA-B/ULBP2/ULBP1/KLRK1/KLRC4-KLRK1/KLRC4/KLRC3/KLRC2/KLRC1
Cont	B. Biochemical	AST	GO	GO:0002287	alpha-beta T cell activation involved in immune response	9/367	84/18986	0.107143	5.54282	5.8583	3.50847e-05	0.00315724	0.00264668	MTOR/JAK1/HLA-DRB1/IL6/ENTPD7/IFNG/STAT5A/STAT3/EP300
Cont	B. Biochemical	AST	GO	GO:0002293	alpha-beta T cell differentiation involved in immune response	9/367	84/18986	0.107143	5.54282	5.8583	3.50847e-05	0.00315724	0.00264668	MTOR/JAK1/HLA-DRB1/IL6/ENTPD7/IFNG/STAT5A/STAT3/EP300
Cont	B. Biochemical	AST	GO	GO:0002363	alpha-beta T cell lineage commitment	6/367	33/18986	0.181818	9.40599	6.78527	3.56704e-05	0.00315724	0.00264668	MTOR/JAK1/IL6/STAT5A/STAT3/EP300
Cont	B. Biochemical	AST	GO	GO:0042269	regulation of natural killer cell mediated cytotoxicity	7/367	49/18986	0.142857	7.39042	6.28829	4.06718e-05	0.00351811	0.00294919	HLA-B/KLRK1/KLRC4-KLRK1/KLRC4/KLRC3/KLRC2/KLRC1
Cont	B. Biochemical	AST	GO	GO:0035710	CD4-positive, alpha-beta T cell activation	11/367	129/18986	0.0852713	4.41134	5.45813	4.21278e-05	0.00356308	0.00298689	MTOR/JAK1/NDFIP1/AGER/HLA-DRB1/IL6/ENTPD7/IFNG/STAT5A/STAT3/EP300
Cont	B. Biochemical	AST	GO	GO:0002761	regulation of myeloid leukocyte differentiation	11/367	130/18986	0.0846154	4.37741	5.42488	4.52393e-05	0.00367888	0.00308397	MTOR/CSF1/SLC9B2/NDFIP1/HLA-DRB1/CDK6/UBASH3B/IFNG/ZFP36L1/NF1/EVI2B
Cont	B. Biochemical	AST	GO	GO:0032760	positive regulation of tumor necrosis factor production	10/367	108/18986	0.0925926	4.79009	5.54554	4.64883e-05	0.00367888	0.00308397	FCGR2B/CD14/AGER/IL6/IFNG/PTPN11/OAS1/OAS3/OAS2/STAT3
Cont	B. Biochemical	AST	GO	GO:0019884	antigen processing and presentation of exogenous antigen	7/367	50/18986	0.14	7.24262	6.20537	4.65157e-05	0.00367888	0.00308397	CTSS/FCGR2B/HLA-DRB1/HLA-DQA1/HLA-DQB1/HLA-DPB1/CTSD
Cont	B. Biochemical	AST	GO	GO:0050727	regulation of inflammatory response	22/367	438/18986	0.0502283	2.59846	4.75171	4.73635e-05	0.00367888	0.00308397	ARNT/FCGR2B/NFKB1/NDFIP1/AGER/GPSM3/HLA-DRB1/IL6/RABGEF1/GSDMD/NINJ1/AKNA/PIK3AP1/NR1H3/DAGLA/RELA/IFNG/CYP19A1/STAT3/IRF3/GNAS/OSM
Cont	B. Biochemical	AST	GO	GO:0002717	positive regulation of natural killer cell mediated immunity	6/367	35/18986	0.171429	8.86851	6.5414	5.05995e-05	0.00377611	0.00316547	KLRK1/KLRC4-KLRK1/KLRC4/KLRC3/KLRC2/KLRC1
Cont	B. Biochemical	AST	GO	GO:0043369	CD4-positive or CD8-positive, alpha-beta T cell lineage commitment	6/367	35/18986	0.171429	8.86851	6.5414	5.05995e-05	0.00377611	0.00316547	MTOR/JAK1/IL6/STAT5A/STAT3/EP300
Cont	B. Biochemical	AST	GO	GO:0002697	regulation of immune effector process	21/367	410/18986	0.0512195	2.64974	4.74123	5.31849e-05	0.00389272	0.00326323	FCGR2B/NDFIP1/HLA-B/AGER/HLA-DRB1/ULBP2/ULBP1/RAET1L/IL6/RABGEF1/GAB2/PANX1/KLRK1/KLRC4-KLRK1/KLRC4/KLRC3/KLRC2/KLRC1/IFNG/STAT5A/EP300
Cont	B. Biochemical	AST	GO	GO:0001906	cell killing	16/367	264/18986	0.0606061	3.13533	4.90514	5.96285e-05	0.00420672	0.00352644	FCGR2B/C9/HLA-B/AGER/HLA-DRB1/ULBP2/ULBP1/RAET1L/NINJ1/KLRK1/KLRC4-KLRK1/KLRC4/KLRC3/KLRC2/KLRC1/IFNG
Cont	B. Biochemical	AST	GO	GO:0002705	positive regulation of leukocyte mediated immunity	12/367	158/18986	0.0759494	3.92909	5.19061	5.96855e-05	0.00420672	0.00352644	HLA-B/HLA-DRB1/ULBP2/ULBP1/RAET1L/IL6/KLRK1/KLRC4-KLRK1/KLRC4/KLRC3/KLRC2/KLRC1
Cont	B. Biochemical	AST	GO	GO:1903557	positive regulation of tumor necrosis factor superfamily cytokine production	10/367	112/18986	0.0892857	4.61902	5.39296	6.34648e-05	0.00434554	0.00364282	FCGR2B/CD14/AGER/IL6/IFNG/PTPN11/OAS1/OAS3/OAS2/STAT3
Cont	B. Biochemical	AST	GO	GO:0006639	acylglycerol metabolic process	11/367	135/18986	0.0814815	4.21528	5.26355	6.39386e-05	0.00434554	0.00364282	ABHD16A/TNXB/PLCE1/GPAM/NR1H3/DAGLA/DGAT2/PTPN11/SCARB1/APOH/PNPLA3
Cont	B. Biochemical	AST	GO	GO:0046460	neutral lipid biosynthetic process	7/367	53/18986	0.132075	6.83266	5.96973	6.8305e-05	0.00441128	0.00369792	PLCE1/GPAM/NR1H3/DAGLA/DGAT2/SCARB1/PNPLA3
Cont	B. Biochemical	AST	GO	GO:0046463	acylglycerol biosynthetic process	7/367	53/18986	0.132075	6.83266	5.96973	6.8305e-05	0.00441128	0.00369792	PLCE1/GPAM/NR1H3/DAGLA/DGAT2/SCARB1/PNPLA3
Cont	B. Biochemical	AST	GO	GO:0006638	neutral lipid metabolic process	11/367	136/18986	0.0808824	4.18428	5.23222	6.83829e-05	0.00441128	0.00369792	ABHD16A/TNXB/PLCE1/GPAM/NR1H3/DAGLA/DGAT2/PTPN11/SCARB1/APOH/PNPLA3
Cont	B. Biochemical	AST	GO	GO:0002474	antigen processing and presentation of peptide antigen via MHC class I	6/367	37/18986	0.162162	8.38913	6.31628	7.01494e-05	0.00444981	0.00373023	ERAP1/ERAP2/HLA-B/ULBP2/ULBP1/RAET1L
Cont	B. Biochemical	AST	GO	GO:0002292	T cell differentiation involved in immune response	9/367	92/18986	0.0978261	5.06083	5.4816	7.23108e-05	0.00451172	0.00378212	MTOR/JAK1/HLA-DRB1/IL6/ENTPD7/IFNG/STAT5A/STAT3/EP300
Cont	B. Biochemical	AST	GO	GO:0072540	T-helper 17 cell lineage commitment	5/367	24/18986	0.208333	10.7777	6.72915	8.24618e-05	0.00499997	0.00419142	JAK1/IL6/STAT5A/STAT3/EP300
Cont	B. Biochemical	AST	GO	GO:1903037	regulation of leukocyte cell-cell adhesion	20/367	392/18986	0.0510204	2.63944	4.60481	8.42979e-05	0.00499997	0.00419142	MTOR/MIA3/NDFIP1/AGER/HLA-DRB1/HLA-DQA1/HLA-DQB1/HLA-DPB1/IL6/DLG5/GPAM/RELA/KLRK1/KLRC4-KLRK1/IFNG/PTPN11/CD276/NFAT5/STAT5A/EP300
Cont	B. Biochemical	AST	GO	GO:0002699	positive regulation of immune effector process	16/367	272/18986	0.0588235	3.04312	4.76491	8.47955e-05	0.00499997	0.00419142	HLA-B/HLA-DRB1/ULBP2/ULBP1/RAET1L/IL6/GAB2/PANX1/KLRK1/KLRC4-KLRK1/KLRC4/KLRC3/KLRC2/KLRC1/IFNG/EP300
Cont	B. Biochemical	AST	GO	GO:0046394	carboxylic acid biosynthetic process	18/367	331/18986	0.0543807	2.81327	4.6724	8.5391e-05	0.00499997	0.00419142	GSTM4/GSTM2/ABHD1/ABCB11/DHRS9/PSPH/ASL/CYP7A1/HACD1/GOT1/NR1H3/FADS1/FADS2/FADS3/PTGES3/GOT2/ABHD3/CYP2D6
Cont	B. Biochemical	AST	GO	GO:0002715	regulation of natural killer cell mediated immunity	7/367	55/18986	0.127273	6.5842	5.82258	8.69955e-05	0.00501674	0.00420548	HLA-B/KLRK1/KLRC4-KLRK1/KLRC4/KLRC3/KLRC2/KLRC1
Cont	B. Biochemical	AST	GO	GO:0032732	positive regulation of interleukin-1 production	8/367	74/18986	0.108108	5.59275	5.55751	8.95581e-05	0.00507556	0.00425479	AGER/IL6/GSDMD/RELA/PANX1/IFNG/USP50/STAT3
Cont	B. Biochemical	AST	GO	GO:0006633	fatty acid biosynthetic process	12/367	165/18986	0.0727273	3.7624	5.00342	9.06827e-05	0.00507556	0.00425479	GSTM4/GSTM2/ABHD1/CYP7A1/HACD1/NR1H3/FADS1/FADS2/FADS3/PTGES3/ABHD3/CYP2D6
Cont	B. Biochemical	AST	GO	GO:0016053	organic acid biosynthetic process	18/367	334/18986	0.0538922	2.788	4.62849	9.57258e-05	0.00528018	0.00442631	GSTM4/GSTM2/ABHD1/ABCB11/DHRS9/PSPH/ASL/CYP7A1/HACD1/GOT1/NR1H3/FADS1/FADS2/FADS3/PTGES3/GOT2/ABHD3/CYP2D6
Cont	B. Biochemical	AST	GO	GO:0032481	positive regulation of type I interferon production	8/367	75/18986	0.106667	5.51818	5.50424	9.85868e-05	0.00536031	0.00449348	CD14/PTPN11/OAS1/OAS3/OAS2/RNF135/KPNA2/IRF3
Cont	B. Biochemical	AST	GO	GO:0072539	T-helper 17 cell differentiation	6/367	40/18986	0.15	7.75995	6.00862	0.000110304	0.00591294	0.00495675	JAK1/IL6/ENTPD7/STAT5A/STAT3/EP300
Cont	B. Biochemical	AST	GO	GO:0072330	monocarboxylic acid biosynthetic process	14/367	224/18986	0.0625	3.23331	4.72056	0.000123833	0.00653861	0.00548124	GSTM4/GSTM2/ABHD1/ABCB11/DHRS9/CYP7A1/HACD1/NR1H3/FADS1/FADS2/FADS3/PTGES3/ABHD3/CYP2D6
Cont	B. Biochemical	AST	GO	GO:0002360	T cell lineage commitment	6/367	41/18986	0.146341	7.57068	5.9131	0.00012713	0.00653861	0.00548124	MTOR/JAK1/IL6/STAT5A/STAT3/EP300
Cont	B. Biochemical	AST	GO	GO:0032728	positive regulation of interferon-beta production	6/367	41/18986	0.146341	7.57068	5.9131	0.00012713	0.00653861	0.00548124	PTPN11/OAS1/OAS3/OAS2/RNF135/IRF3
Cont	B. Biochemical	AST	GO	GO:0032102	negative regulation of response to external stimulus	21/367	437/18986	0.0480549	2.48602	4.41231	0.000130567	0.00662585	0.00555438	ARNT/FCGR2B/NFKB1/NDFIP1/HLA-B/HLA-DRB1/RABGEF1/INPP5F/NR1H3/UBASH3B/KLRK1/KLRC4-KLRK1/KLRC1/SH2B3/TRAFD1/OAS1/OAS3/CYP19A1/STAT3/APOH/GNAS
Cont	B. Biochemical	AST	GO	GO:1903039	positive regulation of leukocyte cell-cell adhesion	16/367	284/18986	0.056338	2.91453	4.56392	0.000139953	0.00700872	0.00587533	MTOR/AGER/HLA-DRB1/HLA-DQA1/HLA-DQB1/HLA-DPB1/IL6/GPAM/RELA/KLRK1/KLRC4-KLRK1/IFNG/PTPN11/CD276/NFAT5/EP300
Cont	B. Biochemical	AST	GO	GO:0043367	CD4-positive, alpha-beta T cell differentiation	9/367	102/18986	0.0882353	4.56467	5.06796	0.000161003	0.00795814	0.00667122	MTOR/JAK1/HLA-DRB1/IL6/ENTPD7/IFNG/STAT5A/STAT3/EP300
Cont	B. Biochemical	AST	GO	GO:0042093	T-helper cell differentiation	8/367	81/18986	0.0987654	5.10943	5.2035	0.00017	0.00829515	0.00695373	MTOR/JAK1/HLA-DRB1/IL6/ENTPD7/STAT5A/STAT3/EP300
Cont	B. Biochemical	AST	GO	GO:0014002	astrocyte development	6/367	44/18986	0.136364	7.0545	5.64484	0.000190092	0.0091581	0.00767713	AGER/IL6/CDK6/VIM/IFNG/NF1
Cont	B. Biochemical	AST	GO	GO:0055088	lipid homeostasis	12/367	180/18986	0.0666667	3.44886	4.63461	0.000206109	0.00953527	0.00799331	GCKR/ABCB11/ABCB4/CYP7A1/GOT1/GPAM/NR1H3/DGAT2/SCARB1/TM6SF2/SREBF2/PNPLA3
Cont	B. Biochemical	AST	GO	GO:0002399	MHC class II protein complex assembly	4/367	16/18986	0.25	12.9332	6.70417	0.000207942	0.00953527	0.00799331	HLA-DRB1/HLA-DQA1/HLA-DQB1/HLA-DPB1
Cont	B. Biochemical	AST	GO	GO:0002486	antigen processing and presentation of endogenous peptide antigen via MHC class I via ER pathway, TAP-independent	4/367	16/18986	0.25	12.9332	6.70417	0.000207942	0.00953527	0.00799331	HLA-B/ULBP2/ULBP1/RAET1L
Cont	B. Biochemical	AST	GO	GO:0002503	peptide antigen assembly with MHC class II protein complex	4/367	16/18986	0.25	12.9332	6.70417	0.000207942	0.00953527	0.00799331	HLA-DRB1/HLA-DQA1/HLA-DQB1/HLA-DPB1
Cont	B. Biochemical	AST	GO	GO:0042593	glucose homeostasis	15/367	265/18986	0.0566038	2.92828	4.43802	0.000213647	0.00968024	0.00811483	GCKR/PPARGC1A/SLC9B2/AGER/HLA-DRB1/IL6/CYP7A1/RMI1/NOX4/HECTD4/PTPN11/OAS1/HNF1A/STAT3/PIH1D1
Cont	B. Biochemical	AST	GO	GO:0033500	carbohydrate homeostasis	15/367	266/18986	0.056391	2.91727	4.42112	0.000222518	0.00996356	0.00835234	GCKR/PPARGC1A/SLC9B2/AGER/HLA-DRB1/IL6/CYP7A1/RMI1/NOX4/HECTD4/PTPN11/OAS1/HNF1A/STAT3/PIH1D1
Cont	B. Biochemical	AST	GO	GO:0034142	toll-like receptor 4 signaling pathway	7/367	64/18986	0.109375	5.65829	5.24075	0.000229518	0.0101575	0.00851493	CD14/NINJ1/PIK3AP1/NR1H3/RELA/OAS1/IRF3
Cont	B. Biochemical	AST	GO	GO:0002709	regulation of T cell mediated immunity	9/367	108/18986	0.0833333	4.31108	4.84467	0.000248475	0.0107691	0.00902759	FCGR2B/HLA-B/AGER/HLA-DRB1/ULBP2/ULBP1/RAET1L/IL6/KLRC1
Cont	B. Biochemical	AST	GO	GO:0007259	cell surface receptor signaling pathway via JAK-STAT	10/367	132/18986	0.0757576	3.91916	4.72502	0.000248996	0.0107691	0.00902759	JAK1/F2R/IL6/INPP5F/IFNG/SH2B3/STAT5A/STAT3/OSM/EP300
Cont	B. Biochemical	AST	GO	GO:0035264	multicellular organism growth	11/367	158/18986	0.0696203	3.60166	4.61039	0.000259061	0.0110785	0.00928698	MTOR/CSF1/PLEC/RMI1/GPAM/PTPN11/ZFP36L1/STAT5A/STAT3/GNAS/EP300
Cont	B. Biochemical	AST	GO	GO:0002476	antigen processing and presentation of endogenous peptide antigen via MHC class Ib	4/367	17/18986	0.235294	12.1725	6.47011	0.000267795	0.0112003	0.00938909	HLA-B/ULBP2/ULBP1/RAET1L
Cont	B. Biochemical	AST	GO	GO:0002484	antigen processing and presentation of endogenous peptide antigen via MHC class I via ER pathway	4/367	17/18986	0.235294	12.1725	6.47011	0.000267795	0.0112003	0.00938909	HLA-B/ULBP2/ULBP1/RAET1L
Cont	B. Biochemical	AST	GO	GO:0072594	establishment of protein localization to organelle	21/367	462/18986	0.0454545	2.3515	4.12885	0.000278243	0.0115108	0.00964937	GOLPH3L/GCKR/KPNA1/UBE2D3/ZNF827/TNPO1/TMCO6/BAG6/HSPA1L/CDKN1A/TRAM2/CCT6A/IFNG/NF1/STAT3/KPNA2/NUP85/GGA3/EP300/SREBF2/SAMM50
Cont	B. Biochemical	AST	GO	GO:0032611	interleukin-1 beta production	9/367	110/18986	0.0818182	4.2327	4.77383	0.000285191	0.0115406	0.00967433	F2R/AGER/IL6/GSDMD/RELA/PANX1/IFNG/USP50/STAT3
Cont	B. Biochemical	AST	GO	GO:0032651	regulation of interleukin-1 beta production	9/367	110/18986	0.0818182	4.2327	4.77383	0.000285191	0.0115406	0.00967433	F2R/AGER/IL6/GSDMD/RELA/PANX1/IFNG/USP50/STAT3
Cont	B. Biochemical	AST	GO	GO:0007159	leukocyte cell-cell adhesion	20/367	430/18986	0.0465116	2.40618	4.1409	0.00028806	0.0115406	0.00967433	MTOR/MIA3/NDFIP1/AGER/HLA-DRB1/HLA-DQA1/HLA-DQB1/HLA-DPB1/IL6/DLG5/GPAM/RELA/KLRK1/KLRC4-KLRK1/IFNG/PTPN11/CD276/NFAT5/STAT5A/EP300
Cont	B. Biochemical	AST	GO	GO:0032963	collagen metabolic process	9/367	111/18986	0.0810811	4.19457	4.73903	0.000305167	0.0119837	0.0100458	CTSS/CTSK/F2R/TNXB/TRAM2/IL6/CYP7A1/VIM/MMP15
Cont	B. Biochemical	AST	GO	GO:0045785	positive regulation of cell adhesion	22/367	499/18986	0.0440882	2.28081	4.07064	0.000305417	0.0119837	0.0100458	MTOR/JAK1/CSF1/DAB2/AGER/HLA-DRB1/HLA-DQA1/HLA-DQB1/HLA-DPB1/IL6/CDK6/HACD1/GPAM/RELA/KLRK1/KLRC4-KLRK1/IFNG/PTPN11/CD276/NFAT5/RRAS/EP300
Cont	B. Biochemical	AST	GO	GO:0022409	positive regulation of cell-cell adhesion	17/367	336/18986	0.0505952	2.61744	4.19971	0.00031284	0.0120465	0.0100985	MTOR/JAK1/AGER/HLA-DRB1/HLA-DQA1/HLA-DQB1/HLA-DPB1/IL6/GPAM/RELA/KLRK1/KLRC4-KLRK1/IFNG/PTPN11/CD276/NFAT5/EP300
Cont	B. Biochemical	AST	GO	GO:0002460	adaptive immune response based on somatic recombination of immune receptors built from immunoglobulin superfamily domains	19/367	400/18986	0.0475	2.45732	4.13572	0.00031335	0.0120465	0.0100985	MTOR/JAK1/FCGR2B/C9/NDFIP1/HLA-B/C2/C4B/AGER/HLA-DRB1/ULBP2/ULBP1/RAET1L/IL6/ENTPD7/KLRC1/STAT5A/STAT3/EP300
Cont	B. Biochemical	AST	GO	GO:0002286	T cell activation involved in immune response	10/367	136/18986	0.0735294	3.80389	4.60719	0.000316889	0.0120608	0.0101104	MTOR/JAK1/FCGR2B/HLA-DRB1/IL6/ENTPD7/IFNG/STAT5A/STAT3/EP300
Cont	B. Biochemical	AST	GO	GO:1902105	regulation of leukocyte differentiation	17/367	337/18986	0.0504451	2.60968	4.18587	0.000323768	0.012175	0.0102062	MTOR/CSF1/FCGR2B/SLC9B2/NDFIP1/PRELID1/HLA-B/AGER/HLA-DRB1/CDK6/UBASH3B/IFNG/ZFP36L1/NF1/EVI2B/STAT5A/EP300
Cont	B. Biochemical	AST	GO	GO:0140888	interferon-mediated signaling pathway	9/367	112/18986	0.0803571	4.15711	4.70465	0.000326287	0.012175	0.0102062	JAK1/NR1H3/IFNG/PTPN11/OAS1/OAS3/OAS2/OASL/IRF3
Cont	B. Biochemical	AST	GO	GO:0120254	olefinic compound metabolic process	11/367	163/18986	0.0674847	3.49118	4.48451	0.000338833	0.0123184	0.0103263	GSTM2/DHRS9/DAB2/DAGLA/FADS1/FADS2/DGAT2/PTGES3/HSD17B6/CYP19A1/CYP2D6
Cont	B. Biochemical	AST	GO	GO:0002428	antigen processing and presentation of peptide antigen via MHC class Ib	4/367	18/18986	0.222222	11.4962	6.25487	0.000339083	0.0123184	0.0103263	HLA-B/ULBP2/ULBP1/RAET1L
Cont	B. Biochemical	AST	GO	GO:0002573	myeloid leukocyte differentiation	14/367	247/18986	0.0566802	2.93223	4.29136	0.000339839	0.0123184	0.0103263	MTOR/CSF1/SLC9B2/NDFIP1/HLA-DRB1/CDK6/SH3PXD2A/GAB2/UBASH3B/IFNG/ZFP36L1/NF1/EVI2B/STAT5A
Cont	B. Biochemical	AST	GO	GO:0048708	astrocyte differentiation	8/367	90/18986	0.0888889	4.59849	4.80415	0.000352512	0.0125892	0.0105534	AGER/IL6/CDK6/VIM/IFNG/PTPN11/NF1/STAT3
Cont	B. Biochemical	AST	GO	GO:0045637	regulation of myeloid cell differentiation	13/367	219/18986	0.0593607	3.07091	4.32758	0.000353927	0.0125892	0.0105534	MTOR/CSF1/ARNT/SLC9B2/NDFIP1/HLA-DRB1/CDK6/UBASH3B/IFNG/ZFP36L1/NF1/EVI2B/STAT3
Cont	B. Biochemical	AST	GO	GO:0006631	fatty acid metabolic process	19/367	405/18986	0.0469136	2.42698	4.0754	0.000365536	0.0128818	0.0107986	GSTM4/GSTM2/ABHD1/ACOXL/ABCB11/PPARGC1A/TNXB/CYP7A1/HACD1/NR1H3/DAGLA/FADS1/FADS2/FADS3/PTGES3/ACAD10/ABHD3/CYP2D6/PNPLA3
Cont	B. Biochemical	AST	GO	GO:0043368	positive T cell selection	6/367	50/18986	0.12	6.20796	5.17688	0.000388234	0.0135561	0.0113639	MTOR/JAK1/IL6/STAT5A/STAT3/EP300
Cont	B. Biochemical	AST	GO	GO:0006606	protein import into nucleus	11/367	167/18986	0.0658683	3.40756	4.3873	0.000416682	0.0144172	0.0120858	GCKR/KPNA1/TNPO1/TMCO6/CDKN1A/IFNG/NF1/STAT3/KPNA2/NUP85/EP300
Cont	B. Biochemical	AST	GO	GO:0042060	wound healing	20/367	444/18986	0.045045	2.33031	3.98224	0.00043407	0.0148835	0.0124767	MTOR/ARHGEF19/MIA3/F2R/CLIC1/AGER/NOTCH4/ITPR3/CDKN1A/IL6/PLEC/B4GALT1/JMJD1C/ANO5/UBASH3B/SH2B3/SCARB1/NF1/APOH/GNAS
Cont	B. Biochemical	AST	GO	GO:0046631	alpha-beta T cell activation	12/367	196/18986	0.0612245	3.16732	4.28202	0.000448899	0.0152546	0.0127877	MTOR/JAK1/NDFIP1/BAG6/AGER/HLA-DRB1/IL6/ENTPD7/IFNG/STAT5A/STAT3/EP300
Cont	B. Biochemical	AST	GO	GO:0046889	positive regulation of lipid biosynthetic process	8/367	94/18986	0.0851064	4.40281	4.64325	0.000473548	0.0159259	0.0133505	MTOR/HSD17B13/DAB2/CYP7A1/NR1H3/IFNG/SCARB1/SREBF2
Cont	B. Biochemical	AST	GO	GO:0140895	cell surface toll-like receptor signaling pathway	7/367	72/18986	0.0972222	5.02959	4.80946	0.000477023	0.0159259	0.0133505	CD14/NINJ1/PIK3AP1/NR1H3/RELA/OAS1/IRF3
Cont	B. Biochemical	AST	GO	GO:0045655	regulation of monocyte differentiation	4/367	20/18986	0.2	10.3466	5.87139	0.000520725	0.0172337	0.0144468	CSF1/HLA-DRB1/CDK6/ZFP36L1
Cont	B. Biochemical	AST	GO	GO:0030099	myeloid cell differentiation	20/367	451/18986	0.0443459	2.29415	3.90513	0.000528687	0.0173464	0.0145413	MTOR/CSF1/ARNT/SLC9B2/NDFIP1/HLA-DRB1/CDK6/NCAPG2/SH3PXD2A/GAB2/UBASH3B/IFNG/SH2B3/PTPN11/ZFP36L1/NF1/EVI2B/STAT5A/STAT3/EP300
Cont	B. Biochemical	AST	GO	GO:0051170	import into nucleus	11/367	172/18986	0.0639535	3.3085	4.26987	0.000534586	0.01739	0.0145779	GCKR/KPNA1/TNPO1/TMCO6/CDKN1A/IFNG/NF1/STAT3/KPNA2/NUP85/EP300
Cont	B. Biochemical	AST	GO	GO:0002449	lymphocyte mediated immunity	18/367	386/18986	0.0466321	2.41242	3.93605	0.000556445	0.0178071	0.0149275	FCGR2B/C9/NDFIP1/HLA-B/C2/C4B/AGER/HLA-DRB1/ULBP2/ULBP1/RAET1L/IL6/KLRK1/KLRC4-KLRK1/KLRC4/KLRC3/KLRC2/KLRC1
Cont	B. Biochemical	AST	GO	GO:1903900	regulation of viral life cycle	10/367	146/18986	0.0684932	3.54335	4.33115	0.000556763	0.0178071	0.0149275	PKN2/EIF2AK2/CSNK2B/HLA-DRB1/TRIM5/OAS1/OAS3/OAS2/OASL/KPNA2
Cont	B. Biochemical	AST	GO	GO:0050870	positive regulation of T cell activation	14/367	260/18986	0.0538462	2.78562	4.07018	0.00056734	0.0179941	0.0150843	MTOR/AGER/HLA-DRB1/HLA-DQA1/HLA-DQB1/HLA-DPB1/IL6/GPAM/KLRK1/KLRC4-KLRK1/IFNG/PTPN11/CD276/EP300
Cont	B. Biochemical	AST	GO	GO:0072538	T-helper 17 type immune response	6/367	54/18986	0.111111	5.74811	4.90546	0.000591425	0.018603	0.0155947	JAK1/IL6/ENTPD7/STAT5A/STAT3/EP300
Cont	B. Biochemical	AST	GO	GO:0007264	small GTPase-mediated signal transduction	21/367	491/18986	0.0427699	2.21261	3.82204	0.000617938	0.0192776	0.0161602	ARHGEF19/ARHGAP29/CSF1/RGL1/F2R/CSNK1A1/STK19/DEF6/CDKN1A/RABGEF1/SDCBP/ARHGAP12/PLCE1/SIPA1/CDK2/BRAP/MAPKAPK5/USP50/NF1/RAB4B/RRAS
Cont	B. Biochemical	AST	GO	GO:0002396	MHC protein complex assembly	4/367	21/18986	0.190476	9.8539	5.69938	0.000633505	0.0194445	0.0163001	HLA-DRB1/HLA-DQA1/HLA-DQB1/HLA-DPB1
Cont	B. Biochemical	AST	GO	GO:0002501	peptide antigen assembly with MHC protein complex	4/367	21/18986	0.190476	9.8539	5.69938	0.000633505	0.0194445	0.0163001	HLA-DRB1/HLA-DQA1/HLA-DQB1/HLA-DPB1
Cont	B. Biochemical	AST	GO	GO:0050863	regulation of T cell activation	18/367	393/18986	0.0458015	2.36945	3.85148	0.000685578	0.0208745	0.0174988	MTOR/NDFIP1/PRELID1/AGER/HLA-DRB1/HLA-DQA1/HLA-DQB1/HLA-DPB1/IL6/DLG5/GPAM/KLRK1/KLRC4-KLRK1/IFNG/PTPN11/CD276/STAT5A/EP300
Cont	B. Biochemical	AST	GO	GO:0002822	regulation of adaptive immune response based on somatic recombination of immune receptors built from immunoglobulin superfamily domains	12/367	206/18986	0.0582524	3.01357	4.07956	0.000698895	0.0211111	0.0176972	FCGR2B/NDFIP1/HLA-B/AGER/HLA-DRB1/ULBP2/ULBP1/RAET1L/IL6/KLRC1/STAT5A/EP300
Cont	B. Biochemical	AST	GO	GO:0031348	negative regulation of defense response	15/367	297/18986	0.0505051	2.61278	3.93296	0.00070887	0.0212438	0.0178084	ARNT/FCGR2B/NFKB1/NDFIP1/HLA-B/HLA-DRB1/RABGEF1/NR1H3/KLRC1/TRAFD1/OAS1/OAS3/CYP19A1/STAT3/GNAS
Cont	B. Biochemical	AST	GO	GO:0050777	negative regulation of immune response	12/367	207/18986	0.057971	2.99901	4.05999	0.000729302	0.0216853	0.0181786	FCGR2B/FCRLB/NDFIP1/HLA-B/HLA-DRB1/NR1H3/KLRC1/TRAFD1/OAS1/OAS3/STAT5A/GNAS
Cont	B. Biochemical	AST	GO	GO:0045657	positive regulation of monocyte differentiation	3/367	10/18986	0.3	15.5199	6.44794	0.0007771	0.0229274	0.0192198	CSF1/HLA-DRB1/ZFP36L1
Cont	B. Biochemical	AST	GO	GO:0002686	negative regulation of leukocyte migration	6/367	57/18986	0.105263	5.44558	4.71913	0.000791626	0.0231764	0.0194285	MIA3/RABGEF1/KLRK1/KLRC4-KLRK1/CYP19A1/NF1
Cont	B. Biochemical	AST	GO	GO:0030101	natural killer cell activation	8/367	102/18986	0.0784314	4.05749	4.34688	0.000816527	0.02367	0.0198423	BAG6/ULBP2/ULBP1/KLRK1/KLRC4-KLRK1/KLRC3/KLRC2/KLRC1
Cont	B. Biochemical	AST	GO	GO:1903706	regulation of hemopoiesis	19/367	433/18986	0.0438799	2.27004	3.7533	0.000820926	0.02367	0.0198423	MTOR/CSF1/ARNT/FCGR2B/SLC9B2/NDFIP1/PRELID1/HLA-B/AGER/HLA-DRB1/CDK6/UBASH3B/IFNG/ZFP36L1/NF1/EVI2B/STAT5A/STAT3/EP300
Cont	B. Biochemical	AST	GO	GO:0002752	cell surface pattern recognition receptor signaling pathway	7/367	79/18986	0.0886076	4.58393	4.48149	0.000836589	0.0237838	0.0199377	CD14/NINJ1/PIK3AP1/NR1H3/RELA/OAS1/IRF3
Cont	B. Biochemical	AST	GO	GO:0045017	glycerolipid biosynthetic process	13/367	240/18986	0.0541667	2.8022	3.94471	0.000837368	0.0237838	0.0199377	SLC44A4/AGPAT1/PIP5KL1/PLCE1/GPAM/INPP5F/NR1H3/DAGLA/DGAT2/SCARB1/ABHD3/PNPLA3/CHKB
Cont	B. Biochemical	AST	GO	GO:0071219	cellular response to molecule of bacterial origin	13/367	242/18986	0.053719	2.77904	3.91042	0.000903739	0.0254787	0.0213585	FCGR2B/NFKB1/CD14/IL6/VIM/MRC1/TRIM5/NR1H3/RELA/KLRK1/KLRC4-KLRK1/SCARB1/IRF3
Cont	B. Biochemical	AST	GO	GO:0007062	sister chromatid cohesion	6/367	59/18986	0.101695	5.26098	4.60209	0.000951673	0.0266328	0.022326	HORMAD1/STAG1/FEN1/ESCO1/MAU2/HORMAD2
Cont	B. Biochemical	AST	GO	GO:0032612	interleukin-1 production	9/367	130/18986	0.0692308	3.58151	4.1465	0.000965864	0.0266382	0.0223305	F2R/AGER/IL6/GSDMD/RELA/PANX1/IFNG/USP50/STAT3
Cont	B. Biochemical	AST	GO	GO:0032652	regulation of interleukin-1 production	9/367	130/18986	0.0692308	3.58151	4.1465	0.000965864	0.0266382	0.0223305	F2R/AGER/IL6/GSDMD/RELA/PANX1/IFNG/USP50/STAT3
Cont	B. Biochemical	AST	GO	GO:0032608	interferon-beta production	6/367	60/18986	0.1	5.1733	4.54554	0.00104048	0.0278379	0.0233362	PTPN11/OAS1/OAS3/OAS2/RNF135/IRF3
Cont	B. Biochemical	AST	GO	GO:0032648	regulation of interferon-beta production	6/367	60/18986	0.1	5.1733	4.54554	0.00104048	0.0278379	0.0233362	PTPN11/OAS1/OAS3/OAS2/RNF135/IRF3
Cont	B. Biochemical	AST	GO	GO:0035723	interleukin-15-mediated signaling pathway	3/367	11/18986	0.272727	14.109	6.10569	0.00105325	0.0278379	0.0233362	JAK1/STAT5A/STAT3
Cont	B. Biochemical	AST	GO	GO:0060397	growth hormone receptor signaling pathway via JAK-STAT	3/367	11/18986	0.272727	14.109	6.10569	0.00105325	0.0278379	0.0233362	JAK1/STAT5A/STAT3
Cont	B. Biochemical	AST	GO	GO:0070669	response to interleukin-2	3/367	11/18986	0.272727	14.109	6.10569	0.00105325	0.0278379	0.0233362	JAK1/STAT5A/STAT3
Cont	B. Biochemical	AST	GO	GO:0071350	cellular response to interleukin-15	3/367	11/18986	0.272727	14.109	6.10569	0.00105325	0.0278379	0.0233362	JAK1/STAT5A/STAT3
Cont	B. Biochemical	AST	GO	GO:0002237	response to molecule of bacterial origin	17/367	375/18986	0.0453333	2.34523	3.69391	0.00107175	0.0280563	0.0235193	FCGR2B/NFKB1/F2R/CD14/C2/C4B/IL6/VIM/MRC1/TRIM5/NR1H3/RELA/KLRK1/KLRC4-KLRK1/SCARB1/GCH1/IRF3
Cont	B. Biochemical	AST	GO	GO:0045834	positive regulation of lipid metabolic process	9/367	132/18986	0.0681818	3.52725	4.09066	0.00107625	0.0280563	0.0235193	MTOR/PPARGC1A/HSD17B13/DAB2/CYP7A1/NR1H3/IFNG/SCARB1/SREBF2
Cont	B. Biochemical	AST	GO	GO:0002221	pattern recognition receptor signaling pathway	14/367	278/18986	0.0503597	2.60526	3.78542	0.00108664	0.0281344	0.0235848	CTSS/EIF2AK2/CD14/CSNK1A1/NINJ1/PIK3AP1/NR1H3/RELA/OAS1/OAS3/OASL/USP50/RNF135/IRF3
Cont	B. Biochemical	AST	GO	GO:0001916	positive regulation of T cell mediated cytotoxicity	5/367	41/18986	0.121951	6.3089	4.77759	0.00111088	0.0283373	0.0237548	HLA-B/HLA-DRB1/ULBP2/ULBP1/RAET1L
Cont	B. Biochemical	AST	GO	GO:1905952	regulation of lipid localization	11/367	188/18986	0.0585106	3.02693	3.92123	0.00111387	0.0283373	0.0237548	NFKB1/DAB2/PRELID1/IL6/ABCB4/NR1H3/PTPN11/SCARB1/CYP19A1/YJEFN3/SREBF2
Cont	B. Biochemical	AST	GO	GO:0045639	positive regulation of myeloid cell differentiation	8/367	107/18986	0.0747664	3.86789	4.17661	0.00111681	0.0283373	0.0237548	CSF1/ARNT/SLC9B2/HLA-DRB1/IFNG/ZFP36L1/EVI2B/STAT3
Cont	B. Biochemical	AST	GO	GO:0097696	cell surface receptor signaling pathway via STAT	10/367	160/18986	0.0625	3.23331	3.98282	0.00112878	0.0284237	0.0238272	JAK1/F2R/IL6/INPP5F/IFNG/SH2B3/STAT5A/STAT3/OSM/EP300
Cont	B. Biochemical	AST	GO	GO:0046632	alpha-beta T cell differentiation	9/367	133/18986	0.0676692	3.50073	4.06314	0.00113515	0.0284237	0.0238272	MTOR/JAK1/HLA-DRB1/IL6/ENTPD7/IFNG/STAT5A/STAT3/EP300
Cont	B. Biochemical	AST	GO	GO:0006641	triglyceride metabolic process	8/367	108/18986	0.0740741	3.83207	4.1438	0.00118628	0.0295097	0.0247376	TNXB/GPAM/NR1H3/DGAT2/PTPN11/SCARB1/APOH/PNPLA3
Cont	B. Biochemical	AST	GO	GO:0032411	positive regulation of transporter activity	7/367	84/18986	0.0833333	4.31108	4.26988	0.00120416	0.02976	0.0249474	GSTM2/CTSS/KCTD7/WNK2/CACNB2/NR1H3/IFNG
Cont	B. Biochemical	AST	GO	GO:0071354	cellular response to interleukin-6	5/367	42/18986	0.119048	6.15869	4.69881	0.00124127	0.0302999	0.0254	JAK1/NFKB1/IL6/RELA/STAT3
Cont	B. Biochemical	AST	GO	GO:0001676	long-chain fatty acid metabolic process	8/367	109/18986	0.0733945	3.79692	4.11137	0.00125915	0.0302999	0.0254	GSTM4/GSTM2/DAGLA/FADS1/FADS2/PTGES3/CYP2D6/PNPLA3
Cont	B. Biochemical	AST	GO	GO:0002475	antigen processing and presentation via MHC class Ib	4/367	25/18986	0.16	8.27728	5.11174	0.00125981	0.0302999	0.0254	HLA-B/ULBP2/ULBP1/RAET1L
Cont	B. Biochemical	AST	GO	GO:0042178	xenobiotic catabolic process	4/367	25/18986	0.16	8.27728	5.11174	0.00125981	0.0302999	0.0254	GSTM4/GSTM2/GSTM3/CYP2D6
Cont	B. Biochemical	AST	GO	GO:0006694	steroid biosynthetic process	11/367	191/18986	0.0575916	2.97939	3.85999	0.00126581	0.0302999	0.0254	CYB5R1/ABCB11/HSD17B11/NFKB1/DAB2/CYP7A1/HSD17B6/IFNG/CYP19A1/SEC14L2/SREBF2
Cont	B. Biochemical	AST	GO	GO:0002819	regulation of adaptive immune response	12/367	221/18986	0.0542986	2.80903	3.79776	0.0012853	0.0303276	0.0254233	FCGR2B/NDFIP1/HLA-B/AGER/HLA-DRB1/ULBP2/ULBP1/RAET1L/IL6/KLRC1/STAT5A/EP300
Cont	B. Biochemical	AST	GO	GO:0002443	leukocyte mediated immunity	20/367	485/18986	0.0412371	2.13332	3.54965	0.00128677	0.0303276	0.0254233	FCGR2B/C9/NDFIP1/HLA-B/C2/C4B/AGER/HLA-DRB1/ULBP2/ULBP1/RAET1L/IL6/RABGEF1/GAB2/KLRK1/KLRC4-KLRK1/KLRC4/KLRC3/KLRC2/KLRC1
Cont	B. Biochemical	AST	GO	GO:0060337	type I interferon-mediated signaling pathway	7/367	85/18986	0.0823529	4.26036	4.22954	0.00129088	0.0303276	0.0254233	JAK1/PTPN11/OAS1/OAS3/OAS2/OASL/IRF3
Cont	B. Biochemical	AST	GO	GO:0045058	T cell selection	6/367	63/18986	0.0952381	4.92695	4.38319	0.00134539	0.0314144	0.0263343	MTOR/JAK1/IL6/STAT5A/STAT3/EP300
Cont	B. Biochemical	AST	GO	GO:0071357	cellular response to type I interferon	7/367	86/18986	0.0813953	4.21082	4.18982	0.0013824	0.0315484	0.0264467	JAK1/PTPN11/OAS1/OAS3/OAS2/OASL/IRF3
Cont	B. Biochemical	AST	GO	GO:0030522	intracellular receptor signaling pathway	17/367	384/18986	0.0442708	2.29026	3.58611	0.00138374	0.0315484	0.0264467	ARNT/EIF2AK2/DAB2/CSNK1A1/PIK3AP1/NR1H3/RELA/PTGES3/OAS1/OAS3/OASL/USP50/RNF135/STAT3/EGLN2/IRF3/EP300
Cont	B. Biochemical	AST	GO	GO:0042447	hormone catabolic process	3/367	12/18986	0.25	12.9332	5.80537	0.00138428	0.0315484	0.0264467	HSD17B11/HSD17B6/CYP19A1
Cont	B. Biochemical	AST	GO	GO:0070672	response to interleukin-15	3/367	12/18986	0.25	12.9332	5.80537	0.00138428	0.0315484	0.0264467	JAK1/STAT5A/STAT3
Cont	B. Biochemical	AST	GO	GO:0010950	positive regulation of endopeptidase activity	9/367	137/18986	0.0656934	3.39852	3.95566	0.00139739	0.0316576	0.0265382	EFNA1/F2R/CYFIP2/PRELID1/AGER/BAK1/CTSD/USP50/STAT3
Cont	B. Biochemical	AST	GO	GO:0016042	lipid catabolic process	16/367	351/18986	0.045584	2.3582	3.60589	0.00140734	0.0316942	0.0265689	ABHD1/SNX17/ACOXL/ABCB11/HSD17B11/ABHD16A/CYP7A1/PLCE1/INPP5F/DAGLA/HSD17B6/ACAD10/SCARB1/CYP19A1/ABHD3/PNPLA3
Cont	B. Biochemical	AST	GO	GO:0046486	glycerolipid metabolic process	17/367	385/18986	0.0441558	2.28431	3.57432	0.00142273	0.0318524	0.0267015	ABHD16A/SLC44A4/TNXB/AGPAT1/PIP5KL1/PLCE1/GPAM/INPP5F/NR1H3/DAGLA/DGAT2/PTPN11/SCARB1/APOH/ABHD3/PNPLA3/CHKB
Cont	B. Biochemical	AST	GO	GO:0002763	positive regulation of myeloid leukocyte differentiation	6/367	64/18986	0.09375	4.84997	4.33135	0.00146082	0.0321548	0.026955	CSF1/SLC9B2/HLA-DRB1/IFNG/ZFP36L1/EVI2B
Cont	B. Biochemical	AST	GO	GO:0046339	diacylglycerol metabolic process	4/367	26/18986	0.153846	7.95892	4.98505	0.00146639	0.0321548	0.026955	PLCE1/GPAM/DAGLA/DGAT2
Cont	B. Biochemical	AST	GO	GO:0098581	detection of external biotic stimulus	4/367	26/18986	0.153846	7.95892	4.98505	0.00146639	0.0321548	0.026955	HLA-B/C4B/HLA-DRB1/SCARB1
Cont	B. Biochemical	AST	GO	GO:0002456	T cell mediated immunity	9/367	138/18986	0.0652174	3.37389	3.92941	0.00147003	0.0321548	0.026955	FCGR2B/HLA-B/AGER/HLA-DRB1/ULBP2/ULBP1/RAET1L/IL6/KLRC1
Cont	B. Biochemical	AST	GO	GO:0030316	osteoclast differentiation	8/367	112/18986	0.0714286	3.69521	4.01634	0.00149936	0.0326089	0.0273357	MTOR/CSF1/SLC9B2/SH3PXD2A/GAB2/UBASH3B/IFNG/NF1
Cont	B. Biochemical	AST	GO	GO:0019432	triglyceride biosynthetic process	5/367	44/18986	0.113636	5.87875	4.54864	0.00153554	0.0331745	0.0278098	GPAM/NR1H3/DGAT2/SCARB1/PNPLA3
Cont	B. Biochemical	AST	GO	GO:0034504	protein localization to nucleus	15/367	321/18986	0.046729	2.41743	3.59584	0.0015428	0.0331745	0.0278098	MTOR/JAK1/GCKR/KPNA1/TNPO1/TMCO6/CDKN1A/CCT6A/IFNG/NF1/STAT3/KPNA2/NUP85/EP300/RANGAP1
Cont	B. Biochemical	AST	GO	GO:1905954	positive regulation of lipid localization	8/367	113/18986	0.0707965	3.66251	3.98539	0.00158703	0.033934	0.0284465	NFKB1/DAB2/PRELID1/ABCB4/NR1H3/SCARB1/CYP19A1/SREBF2
Cont	B. Biochemical	AST	GO	GO:0002285	lymphocyte activation involved in immune response	12/367	227/18986	0.0528634	2.73478	3.69159	0.00161292	0.0342949	0.028749	MTOR/JAK1/FCGR2B/NDFIP1/HLA-DRB1/IL6/ENTPD7/KLRC2/IFNG/STAT5A/STAT3/EP300
Cont	B. Biochemical	AST	GO	GO:0071222	cellular response to lipopolysaccharide	12/367	228/18986	0.0526316	2.72279	3.67423	0.00167369	0.0352615	0.0295593	NFKB1/CD14/IL6/VIM/MRC1/TRIM5/NR1H3/RELA/KLRK1/KLRC4-KLRK1/SCARB1/IRF3
Cont	B. Biochemical	AST	GO	GO:0010893	positive regulation of steroid biosynthetic process	4/367	27/18986	0.148148	7.66414	4.86495	0.00169544	0.0352615	0.0295593	DAB2/CYP7A1/IFNG/SREBF2
Cont	B. Biochemical	AST	GO	GO:0042759	long-chain fatty acid biosynthetic process	4/367	27/18986	0.148148	7.66414	4.86495	0.00169544	0.0352615	0.0295593	GSTM4/GSTM2/FADS1/CYP2D6
Cont	B. Biochemical	AST	GO	GO:1902993	positive regulation of amyloid precursor protein catabolic process	4/367	27/18986	0.148148	7.66414	4.86495	0.00169544	0.0352615	0.0295593	EFNA1/AGER/RELA/IFNG
Cont	B. Biochemical	AST	GO	GO:0009415	response to water	3/367	13/18986	0.230769	11.9384	5.53881	0.00177391	0.0362984	0.0304285	PLEC/SIPA1/KRT8
Cont	B. Biochemical	AST	GO	GO:0034145	positive regulation of toll-like receptor 4 signaling pathway	3/367	13/18986	0.230769	11.9384	5.53881	0.00177391	0.0362984	0.0304285	CD14/NINJ1/NR1H3
Cont	B. Biochemical	AST	GO	GO:2001198	regulation of dendritic cell differentiation	3/367	13/18986	0.230769	11.9384	5.53881	0.00177391	0.0362984	0.0304285	FCGR2B/HLA-B/AGER
Cont	B. Biochemical	AST	GO	GO:0042446	hormone biosynthetic process	6/367	67/18986	0.0895522	4.6328	4.18206	0.00185271	0.037708	0.0316102	ARNT/HSD17B11/NFKB1/DAB2/HSD17B6/CYP19A1
Cont	B. Biochemical	AST	GO	GO:0050792	regulation of viral process	10/367	173/18986	0.0578035	2.99035	3.69218	0.0020232	0.0409591	0.0343356	PKN2/EIF2AK2/CSNK2B/HLA-DRB1/TRIM5/OAS1/OAS3/OAS2/OASL/KPNA2
Cont	B. Biochemical	AST	GO	GO:0034340	response to type I interferon	7/367	92/18986	0.076087	3.9362	3.9635	0.00204289	0.0411388	0.0344862	JAK1/PTPN11/OAS1/OAS3/OAS2/OASL/IRF3
Cont	B. Biochemical	AST	GO	GO:0070741	response to interleukin-6	5/367	47/18986	0.106383	5.50351	4.33992	0.0020689	0.0413983	0.0347037	JAK1/NFKB1/IL6/RELA/STAT3
Cont	B. Biochemical	AST	GO	GO:0051345	positive regulation of hydrolase activity	15/367	331/18986	0.0453172	2.34439	3.4642	0.00207753	0.0413983	0.0347037	EFNA1/F2R/CYFIP2/PRELID1/AGER/BAK1/SNX13/CTSD/NR1H3/IFNG/USP50/NF1/STAT3/APOH/RANGAP1
Cont	B. Biochemical	AST	GO	GO:0043467	regulation of generation of precursor metabolites and energy	9/367	146/18986	0.0616438	3.18902	3.72774	0.00216702	0.0429566	0.03601	MTOR/ARNT/PRELID1/CHCHD2/PPIF/IFNG/OAS1/STAT3/EP300
Cont	B. Biochemical	AST	GO	GO:0010001	glial cell differentiation	13/367	267/18986	0.0486891	2.51883	3.50901	0.00217886	0.0429675	0.0360192	MTOR/AGER/IL6/CDK6/PLEC/VIM/SOX6/MYRF/RELA/IFNG/PTPN11/NF1/STAT3
Cont	B. Biochemical	AST	GO	GO:0043603	amide metabolic process	19/367	472/18986	0.0402542	2.08247	3.34347	0.00221339	0.0432225	0.0362329	MTOR/GSTM4/GSTM2/GSTM5/GSTM3/EFNA1/PPT2/B3GALT4/ASL/ST6GALNAC4/HACD1/CPN1/GPAM/RELA/DGAT2/IFNG/SLC25A15/GGA3/FUT6
Cont	B. Biochemical	AST	GO	GO:0071639	positive regulation of monocyte chemotactic protein-1 production	3/367	14/18986	0.214286	11.0856	5.29994	0.00222554	0.0432225	0.0362329	AGER/OAS1/OAS3
Cont	B. Biochemical	AST	GO	GO:0090594	inflammatory response to wounding	4/367	29/18986	0.137931	7.13558	4.64227	0.00222586	0.0432225	0.0362329	F2R/AGER/IL6/STAT3
Cont	B. Biochemical	AST	GO	GO:0008202	steroid metabolic process	15/367	334/18986	0.0449102	2.32334	3.42564	0.00226518	0.0434813	0.0364499	CYB5R1/SNX17/ABCB11/DHRS9/HSD17B11/NFKB1/DAB2/CYP7A1/HSD17B6/IFNG/SCARB1/CYP19A1/SEC14L2/SREBF2/CYP2D6
Cont	B. Biochemical	AST	GO	GO:0010952	positive regulation of peptidase activity	9/367	147/18986	0.0612245	3.16732	3.70351	0.00227004	0.0434813	0.0364499	EFNA1/F2R/CYFIP2/PRELID1/AGER/BAK1/CTSD/USP50/STAT3
Cont	B. Biochemical	AST	GO	GO:0072583	clathrin-dependent endocytosis	5/367	48/18986	0.104167	5.38885	4.2743	0.00227346	0.0434813	0.0364499	SLC9B2/DAB2/FCHO2/INPP5F/FCHSD2
Cont	B. Biochemical	AST	GO	GO:0071216	cellular response to biotic stimulus	13/367	269/18986	0.0483271	2.50011	3.47889	0.00232512	0.0442471	0.0370918	FCGR2B/NFKB1/CD14/IL6/VIM/MRC1/TRIM5/NR1H3/RELA/KLRK1/KLRC4-KLRK1/SCARB1/IRF3
Cont	B. Biochemical	AST	GO	GO:0051251	positive regulation of lymphocyte activation	15/367	336/18986	0.0446429	2.30951	3.40015	0.00239794	0.0454058	0.0380632	MTOR/AGER/HLA-DRB1/HLA-DQA1/HLA-DQB1/HLA-DPB1/CDKN1A/IL6/GPAM/KLRK1/KLRC4-KLRK1/IFNG/PTPN11/CD276/EP300
Cont	B. Biochemical	AST	GO	GO:0002753	cytoplasmic pattern recognition receptor signaling pathway	10/367	178/18986	0.0561798	2.90635	3.58757	0.00249143	0.0469424	0.0393513	EIF2AK2/CSNK1A1/PIK3AP1/RELA/OAS1/OAS3/OASL/USP50/RNF135/IRF3
Cont	B. Biochemical	AST	GO	GO:1900017	positive regulation of cytokine production involved in inflammatory response	4/367	30/18986	0.133333	6.89773	4.53871	0.00252962	0.0473342	0.0396797	GPSM3/IL6/STAT3/IRF3
Cont	B. Biochemical	AST	GO	GO:0006790	sulfur compound metabolic process	15/367	338/18986	0.0443787	2.29584	3.37485	0.00253709	0.0473342	0.0396797	GSTM4/GSTM2/GSTM5/GSTM3/AHCYL1/PPT2/GUSB/TPST1/HACD1/GPAM/DGAT2/NOX4/SUOX/STAT5A/SLC25A19
Cont	B. Biochemical	AST	GO	GO:0071887	leukocyte apoptotic process	8/367	122/18986	0.0655738	3.39233	3.72172	0.00257242	0.0477591	0.0400359	EFNA1/PRELID1/BAK1/IL6/GPAM/NF1/IRF3/CHEK2
Cont	B. Biochemical	AST	GO	GO:0006913	nucleocytoplasmic transport	15/367	340/18986	0.0441176	2.28234	3.34972	0.00268287	0.0493284	0.0413515	AHCYL1/GCKR/KPNA1/TNPO1/TMCO6/DDX39B/CDKN1A/IFNG/PTPN11/NF1/STAT3/KPNA2/NUP85/EP300/RANGAP1
Cont	B. Biochemical	AST	GO	GO:0051169	nuclear transport	15/367	340/18986	0.0441176	2.28234	3.34972	0.00268287	0.0493284	0.0413515	AHCYL1/GCKR/KPNA1/TNPO1/TMCO6/DDX39B/CDKN1A/IFNG/PTPN11/NF1/STAT3/KPNA2/NUP85/EP300/RANGAP1
Cont	B. Biochemical	AST	KEGG	hsa05164	Human Diseases:Infectious disease: viral:Influenza A	20/225	173/9521	0.115607	4.89197	8.03702	3.93534e-09	1.20028e-06	8.7406e-07	JAK1/EIF2AK2/KPNA1/NFKB1/HLA-DRB1/HLA-DQA1/HLA-DQB1/HLA-DPB1/BAK1/IL6/CDK6/PRSS3/RELA/IFNG/OAS1/OAS3/OAS2/KPNA2/IRF3/EP300
Cont	B. Biochemical	AST	KEGG	hsa05169	Human Diseases:Infectious disease: viral:Epstein-Barr virus infection	21/225	205/9521	0.102439	4.33476	7.50912	1.41223e-08	2.15365e-06	1.56832e-06	JAK1/EIF2AK2/NFKB1/HLA-B/HLA-DRB1/HLA-DQA1/HLA-DQB1/HLA-DPB1/BAK1/CDKN1A/IL6/CDK6/VIM/DDB2/RELA/CDK2/OAS1/OAS3/OAS2/STAT3/IRF3
Cont	B. Biochemical	AST	KEGG	hsa05162	Human Diseases:Infectious disease: viral:Measles	17/225	139/9521	0.122302	5.17528	7.71449	2.60257e-08	2.64594e-06	1.92681e-06	JAK1/FCGR2B/EIF2AK2/NFKB1/CSNK2B/HSPA1L/BAK1/IL6/CDK6/RELA/CDK2/OAS1/OAS3/OAS2/STAT5A/STAT3/IRF3
Cont	B. Biochemical	AST	KEGG	hsa05168	Human Diseases:Infectious disease: viral:Herpes simplex virus 1 infection	18/225	183/9521	0.0983607	4.16219	6.71967	2.95688e-07	2.25462e-05	1.64184e-05	MTOR/JAK1/EIF2AK2/NFKB1/HLA-B/HLA-DRB1/HLA-DQA1/HLA-DQB1/HLA-DPB1/BAK1/IL6/RELA/IFNG/PTPN11/OAS1/OAS3/OAS2/IRF3
Cont	B. Biochemical	AST	KEGG	hsa04612	Organismal Systems:Immune system:Antigen processing and presentation	12/225	82/9521	0.146341	6.19252	7.34656	4.35837e-07	2.6586e-05	1.93603e-05	CTSS/HLA-B/HSPA1L/HLA-DRB1/HLA-DQA1/HLA-DQB1/HLA-DPB1/KLRC4/KLRC3/KLRC2/KLRC1/IFNG
Cont	B. Biochemical	AST	KEGG	hsa05160	Human Diseases:Infectious disease: viral:Hepatitis C	16/225	159/9521	0.100629	4.25817	6.4454	1.01586e-06	5.16397e-05	3.76048e-05	JAK1/EIF2AK2/NFKB1/BAK1/CDKN1A/CDK6/NR1H3/RELA/CDK2/IFNG/OAS1/OAS3/OAS2/SCARB1/STAT3/IRF3
Cont	B. Biochemical	AST	KEGG	hsa05152	Human Diseases:Infectious disease: bacterial:Tuberculosis	16/225	182/9521	0.0879121	3.72005	5.764	6.03323e-06	0.000262877	0.00019143	JAK1/CTSS/FCGR2B/NFKB1/CD14/HLA-DRB1/HLA-DQA1/HLA-DQB1/HLA-DPB1/IL6/MRC1/CTSD/RELA/RAB5B/IFNG/EP300
Cont	B. Biochemical	AST	KEGG	hsa05332	Human Diseases:Immune disease:Graft-versus-host disease	8/225	45/9521	0.177778	7.52277	6.82319	8.71088e-06	0.000318477	0.00023192	HLA-B/HLA-DRB1/HLA-DQA1/HLA-DQB1/HLA-DPB1/IL6/KLRC1/IFNG
Cont	B. Biochemical	AST	KEGG	hsa04659	Organismal Systems:Immune system:Th17 cell differentiation	12/225	109/9521	0.110092	4.65859	5.97652	9.39769e-06	0.000318477	0.00023192	MTOR/JAK1/NFKB1/HLA-DRB1/HLA-DQA1/HLA-DQB1/HLA-DPB1/IL6/RELA/IFNG/STAT5A/STAT3
Cont	B. Biochemical	AST	KEGG	hsa05145	Human Diseases:Infectious disease: parasitic:Toxoplasmosis	12/225	112/9521	0.107143	4.53381	5.85251	1.24452e-05	0.00037958	0.000276415	JAK1/NFKB1/HSPA1L/HLA-DRB1/HLA-DQA1/HLA-DQB1/HLA-DPB1/PPIF/RELA/IFNG/STAT3/LAMA3
Cont	B. Biochemical	AST	KEGG	hsa05321	Human Diseases:Immune disease:Inflammatory bowel disease	9/225	66/9521	0.136364	5.7703	6.04991	2.24825e-05	0.000623378	0.000453952	NFKB1/HLA-DRB1/HLA-DQA1/HLA-DQB1/HLA-DPB1/IL6/RELA/IFNG/STAT3
Cont	B. Biochemical	AST	KEGG	hsa05171	Human Diseases:Infectious disease: viral:Coronavirus disease - COVID-19	17/225	238/9521	0.0714286	3.02254	4.9159	4.71859e-05	0.00119931	0.000873353	JAK1/EIF2AK2/NFKB1/C9/C2/CFB/C4B/RPL10A/IL6/RELA/RPL6/OAS1/OAS3/OAS2/RPL21/STAT3/IRF3
Cont	B. Biochemical	AST	KEGG	hsa05167	Human Diseases:Infectious disease: viral:Kaposi sarcoma-associated herpesvirus infection	15/225	196/9521	0.0765306	3.23844	4.92618	6.07522e-05	0.00142534	0.00103795	MTOR/JAK1/EIF2AK2/TCF7L1/NFKB1/HLA-B/BAK1/ITPR3/CDKN1A/IL6/CDK6/RELA/STAT3/IRF3/EP300
Cont	B. Biochemical	AST	KEGG	hsa05212	Human Diseases:Cancer: specific types:Pancreatic cancer	9/225	77/9521	0.116883	4.94597	5.40858	7.82333e-05	0.00159074	0.0011584	MTOR/JAK1/NFKB1/BAK1/CDKN1A/CDK6/DDB2/RELA/STAT3
Cont	B. Biochemical	AST	KEGG	hsa05220	Human Diseases:Cancer: specific types:Chronic myeloid leukemia	9/225	77/9521	0.116883	4.94597	5.40858	7.82333e-05	0.00159074	0.0011584	NFKB1/BAK1/CDKN1A/CDK6/DDB2/RELA/GAB2/PTPN11/STAT5A
Cont	B. Biochemical	AST	KEGG	hsa04218	Cellular Processes:Cell growth and death:Cellular senescence	13/225	157/9521	0.0828025	3.50384	4.92138	8.52038e-05	0.0016242	0.00118276	MTOR/NFKB1/HLA-B/ITPR3/CDKN1A/IL6/CDK6/RELA/CDK2/ZFP36L1/TRPM7/RRAS/CHEK2
Cont	B. Biochemical	AST	KEGG	hsa05165	Human Diseases:Infectious disease: viral:Human papillomavirus infection	20/225	333/9521	0.0600601	2.54147	4.45461	0.000117607	0.00211	0.00153653	MTOR/JAK1/EIF2AK2/TCF7L1/NFKB1/CSNK1A1/HLA-B/TNXB/NOTCH4/BAK1/CDKN1A/CDK6/RELA/CDK2/OASL/LLGL2/LAMA3/IRF3/GNAS/EP300
Cont	B. Biochemical	AST	KEGG	hsa04621	Organismal Systems:Immune system:NOD-like receptor signaling pathway	14/225	189/9521	0.0740741	3.13449	4.61104	0.000151572	0.00256831	0.00187028	JAK1/PKN2/NFKB1/GPSM3/ITPR3/IL6/GSDMD/RELA/PANX1/OAS1/OAS3/OAS2/TRPM7/IRF3
Cont	B. Biochemical	AST	KEGG	hsa05207	Human Diseases:Cancer: overview:Chemical carcinogenesis - receptor activation	15/225	217/9521	0.0691244	2.92504	4.46268	0.000190423	0.0030568	0.002226	MTOR/GSTM4/GSTM2/GSTM5/GSTM3/ARNT/KPNA1/NFKB1/PAQR8/RELA/PTGES3/STAT5A/STAT3/KPNA2/GNAS
Cont	B. Biochemical	AST	KEGG	hsa04066	Environmental Information Processing:Signal transduction:HIF-1 signaling pathway	10/225	110/9521	0.0909091	3.84687	4.67205	0.000264729	0.00401949	0.00292705	MTOR/ARNT/NFKB1/CDKN1A/IL6/RELA/IFNG/STAT3/EGLN2/EP300
Cont	B. Biochemical	AST	KEGG	hsa05330	Human Diseases:Immune disease:Allograft rejection	6/225	39/9521	0.153846	6.51009	5.36417	0.000276752	0.00401949	0.00292705	HLA-B/HLA-DRB1/HLA-DQA1/HLA-DQB1/HLA-DPB1/IFNG
Cont	B. Biochemical	AST	KEGG	hsa04650	Organismal Systems:Immune system:Natural killer cell mediated cytotoxicity	11/225	134/9521	0.0820896	3.47367	4.48633	0.000322519	0.00427564	0.00311358	HLA-B/ULBP2/ULBP1/RAET1L/KLRK1/KLRC4-KLRK1/KLRC3/KLRC2/KLRC1/IFNG/PTPN11
Cont	B. Biochemical	AST	KEGG	hsa04658	Organismal Systems:Immune system:Th1 and Th2 cell differentiation	9/225	93/9521	0.0967742	4.09505	4.66618	0.000336444	0.00427564	0.00311358	JAK1/NFKB1/HLA-DRB1/HLA-DQA1/HLA-DQB1/HLA-DPB1/RELA/IFNG/STAT5A
Cont	B. Biochemical	AST	KEGG	hsa05222	Human Diseases:Cancer: specific types:Small cell lung cancer	9/225	93/9521	0.0967742	4.09505	4.66618	0.000336444	0.00427564	0.00311358	ZBTB17/NFKB1/BAK1/CDKN1A/CDK6/DDB2/RELA/CDK2/LAMA3
Cont	B. Biochemical	AST	KEGG	hsa05133	Human Diseases:Infectious disease: bacterial:Pertussis	8/225	78/9521	0.102564	4.34006	4.60795	0.000485326	0.00592098	0.00431174	NFKB1/CD14/C2/C4B/IL6/RELA/CFL2/IRF3
Cont	B. Biochemical	AST	KEGG	hsa05140	Human Diseases:Infectious disease: parasitic:Leishmaniasis	8/225	79/9521	0.101266	4.28512	4.56136	0.000529216	0.00613038	0.00446423	JAK1/NFKB1/HLA-DRB1/HLA-DQA1/HLA-DQB1/HLA-DPB1/RELA/IFNG
Cont	B. Biochemical	AST	KEGG	hsa04940	Human Diseases:Endocrine and metabolic disease:Type I diabetes mellitus	6/225	44/9521	0.136364	5.7703	4.93399	0.000542689	0.00613038	0.00446423	HLA-B/HLA-DRB1/HLA-DQA1/HLA-DQB1/HLA-DPB1/IFNG
Cont	B. Biochemical	AST	KEGG	hsa04936	Human Diseases:Endocrine and metabolic disease:Alcoholic liver disease	11/225	144/9521	0.0763889	3.23244	4.19943	0.000596902	0.00650197	0.00473482	TCF7L1/PPARGC1A/NFKB1/CD14/C2/C4B/IL6/RELA/NOX4/ALDH2/IRF3
Cont	B. Biochemical	AST	KEGG	hsa05150	Human Diseases:Infectious disease: bacterial:Staphylococcus aureus infection	9/225	102/9521	0.0882353	3.73373	4.31831	0.000666969	0.00701467	0.00510818	FCGR2B/C2/CFB/C4B/HLA-DRB1/HLA-DQA1/HLA-DQB1/HLA-DPB1/KRT18
Cont	B. Biochemical	AST	KEGG	hsa05146	Human Diseases:Infectious disease: parasitic:Amoebiasis	9/225	103/9521	0.0873786	3.69748	4.28212	0.000716105	0.0072804	0.00530169	NFKB1/C9/CD14/IL6/RELA/RAB5B/IFNG/LAMA3/GNAS
Cont	B. Biochemical	AST	KEGG	hsa05166	Human Diseases:Infectious disease: viral:Human T-cell leukemia virus 1 infection	14/225	224/9521	0.0625	2.64472	3.87531	0.000853655	0.00839886	0.00611617	JAK1/NFKB1/HLA-B/HLA-DRB1/HLA-DQA1/HLA-DQB1/HLA-DPB1/CDKN1A/IL6/RELA/CDK2/STAT5A/CHEK2/EP300
Cont	B. Biochemical	AST	KEGG	hsa05221	Human Diseases:Cancer: specific types:Acute myeloid leukemia	7/225	68/9521	0.102941	4.35601	4.32071	0.00106833	0.0101825	0.00741507	MTOR/TCF7L1/NFKB1/CD14/RELA/STAT5A/STAT3
Cont	B. Biochemical	AST	KEGG	hsa05203	Human Diseases:Cancer: overview:Viral carcinogenesis	13/225	205/9521	0.0634146	2.68343	3.79069	0.00113911	0.0105281	0.00766671	JAK1/EIF2AK2/NFKB1/HLA-B/BAK1/CDKN1A/CDK6/RELA/CDK2/STAT5A/STAT3/IRF3/EP300
Cont	B. Biochemical	AST	KEGG	hsa04142	Cellular Processes:Transport and catabolism:Lysosome	10/225	133/9521	0.075188	3.18162	3.94167	0.00118883	0.0106645	0.00776605	CTSS/CTSK/MANBA/PPT2/GUSB/CTSD/ACP2/DMXL2/GGA3/ARSA
Cont	B. Biochemical	AST	KEGG	hsa05235	Human Diseases:Cancer: overview:PD-L1 expression and PD-1 checkpoint pathway in cancer	8/225	90/9521	0.0888889	3.76138	4.09478	0.00125963	0.0109768	0.00799346	MTOR/JAK1/NFKB1/CSNK2B/RELA/IFNG/PTPN11/STAT3
Cont	B. Biochemical	AST	KEGG	hsa04145	Cellular Processes:Transport and catabolism:Phagosome	11/225	159/9521	0.0691824	2.92749	3.81301	0.00135404	0.0114717	0.00835386	CTSS/FCGR2B/CD14/HLA-B/HLA-DRB1/HLA-DQA1/HLA-DQB1/HLA-DPB1/MRC1/RAB5B/SCARB1
Cont	B. Biochemical	AST	KEGG	hsa05161	Human Diseases:Infectious disease: viral:Hepatitis B	11/225	163/9521	0.0674847	2.85565	3.71758	0.00165378	0.0136325	0.0099274	JAK1/NFKB1/CDKN1A/IL6/DDB2/RELA/CDK2/STAT5A/STAT3/IRF3/EP300
Cont	B. Biochemical	AST	KEGG	hsa05323	Human Diseases:Immune disease:Rheumatoid arthritis	8/225	95/9521	0.0842105	3.56342	3.90642	0.00178616	0.0143363	0.0104399	CSF1/CTSK/HLA-DRB1/HLA-DQA1/HLA-DQB1/HLA-DPB1/IL6/IFNG
Cont	B. Biochemical	AST	KEGG	hsa01524	Human Diseases:Drug resistance: antineoplastic:Platinum drug resistance	7/225	75/9521	0.0933333	3.94945	3.98942	0.00190298	0.0148823	0.0108375	GSTM4/GSTM2/GSTM5/GSTM3/BAK1/CDKN1A/ABCC2
Cont	B. Biochemical	AST	KEGG	hsa05225	Human Diseases:Cancer: specific types:Hepatocellular carcinoma	11/225	170/9521	0.0647059	2.73807	3.55732	0.00230794	0.017598	0.0128151	MTOR/GSTM4/GSTM2/GSTM5/GSTM3/TCF7L1/CSNK1A1/BAK1/CDKN1A/CDK6/DDB2
Cont	B. Biochemical	AST	KEGG	hsa04933	Human Diseases:Endocrine and metabolic disease:AGE-RAGE signaling pathway in diabetic complications	8/225	101/9521	0.0792079	3.35173	3.69644	0.00263249	0.0195832	0.0142607	NFKB1/AGER/IL6/PLCE1/RELA/NOX4/STAT5A/STAT3
Cont	B. Biochemical	AST	KEGG	hsa05163	Human Diseases:Infectious disease: viral:Human cytomegalovirus infection	13/225	227/9521	0.0572687	2.42336	3.37666	0.00282442	0.0205107	0.0149362	MTOR/JAK1/NFKB1/HLA-B/BAK1/ITPR3/CDKN1A/IL6/CDK6/RELA/STAT3/IRF3/GNAS
Cont	B. Biochemical	AST	KEGG	hsa00561	Metabolism:Lipid metabolism:Glycerolipid metabolism	6/225	65/9521	0.0923077	3.90605	3.65736	0.00421049	0.0292194	0.021278	ABHD16A/AGPAT1/GPAM/DGAT2/ALDH2/PNPLA3
Cont	B. Biochemical	AST	KEGG	hsa04931	Human Diseases:Endocrine and metabolic disease:Insulin resistance	8/225	109/9521	0.0733945	3.10573	3.43983	0.00421526	0.0292194	0.021278	MTOR/PPARGC1A/NFKB1/IL6/NR1H3/RELA/PTPN11/STAT3
Cont	B. Biochemical	AST	KEGG	hsa01523	Human Diseases:Drug resistance: antineoplastic:Antifolate resistance	4/225	30/9521	0.133333	5.64207	3.96167	0.00513654	0.0348143	0.0253523	NFKB1/IL6/ABCC2/RELA
Cont	B. Biochemical	AST	KEGG	hsa04920	Organismal Systems:Endocrine system:Adipocytokine signaling pathway	6/225	70/9521	0.0857143	3.62705	3.43194	0.00606416	0.040208	0.02928	MTOR/PPARGC1A/NFKB1/RELA/PTPN11/STAT3
Cont	B. Biochemical	AST	KEGG	hsa04672	Organismal Systems:Immune system:Intestinal immune network for IgA production	5/225	50/9521	0.1	4.23156	3.56419	0.00629078	0.0404392	0.0294484	HLA-DRB1/HLA-DQA1/HLA-DQB1/HLA-DPB1/IL6
Cont	B. Biochemical	AST	KEGG	hsa04630	Environmental Information Processing:Signal transduction:JAK-STAT signaling pathway	10/225	168/9521	0.0595238	2.51878	3.08984	0.00648286	0.0404392	0.0294484	MTOR/JAK1/CDKN1A/IL6/IFNG/PTPN11/STAT5A/STAT3/OSM/EP300
Cont	B. Biochemical	AST	KEGG	hsa05310	Human Diseases:Immune disease:Asthma	4/225	32/9521	0.125	5.28944	3.78118	0.00649679	0.0404392	0.0294484	HLA-DRB1/HLA-DQA1/HLA-DQB1/HLA-DPB1
Cont	B. Biochemical	AST	KEGG	hsa04380	Organismal Systems:Development and regeneration:Osteoclast differentiation	9/225	143/9521	0.0629371	2.66322	3.11762	0.00676266	0.0412522	0.0300405	JAK1/CSF1/CTSK/FCGR2B/NFKB1/ITPR3/RELA/GAB2/IFNG
Cont	B. Biochemical	AST	KEGG	hsa05322	Human Diseases:Immune disease:Systemic lupus erythematosus	9/225	144/9521	0.0625	2.64472	3.09388	0.00706953	0.0422786	0.0307879	C9/C2/C4B/HLA-DRB1/HLA-DQA1/HLA-DQB1/HLA-DPB1/IFNG/SNRPD1
Cont	B. Biochemical	AST	KEGG	hsa05223	Human Diseases:Cancer: specific types:Non-small cell lung cancer	6/225	73/9521	0.0821918	3.47799	3.30638	0.00742769	0.0435662	0.0317255	BAK1/CDKN1A/CDK6/DDB2/STAT5A/STAT3
Cont	B. Biochemical	AST	KEGG	hsa05208	Human Diseases:Cancer: overview:Chemical carcinogenesis - reactive oxygen species	12/225	227/9521	0.0528634	2.23695	2.93443	0.00760116	0.0437425	0.0318539	GSTM4/GSTM2/GSTM5/GSTM3/ARNT/NFKB1/NDUFA2/PPIF/RELA/NOX4/PTPN11/NDUFA6
Cont	B. Biochemical	AST	KEGG	hsa05320	Human Diseases:Immune disease:Autoimmune thyroid disease	5/225	54/9521	0.0925926	3.91811	3.34544	0.00870365	0.0491595	0.0357986	HLA-B/HLA-DRB1/HLA-DQA1/HLA-DQB1/HLA-DPB1
Cont	B. Biochemical	AST	REACTOME	R-HSA-877300	Interferon gamma signaling	14/265	96/11146	0.145833	6.13381	7.88356	5.49143e-08	5.49692e-05	5.02321e-05	JAK1/HLA-B/HLA-DRB1/HLA-DQA1/HLA-DQB1/HLA-DPB1/TRIM5/IFNG/PTPN11/OAS1/OAS3/OAS2/OASL/IRF3
Cont	B. Biochemical	AST	REACTOME	R-HSA-9702518	STAT5 activation downstream of FLT3 ITD mutants	5/265	10/11146	0.5	21.0302	9.88892	1.67239e-06	0.000837033	0.0007649	CDKN1A/GAB2/NOX4/PTPN11/STAT5A
Cont	B. Biochemical	AST	REACTOME	R-HSA-913531	Interferon Signaling	20/265	269/11146	0.0743494	3.12717	5.51127	6.38617e-06	0.00213085	0.00194722	JAK1/EIF2AK2/KPNA1/HLA-B/HSPA1L/HLA-DRB1/HLA-DQA1/HLA-DQB1/HLA-DPB1/TRIM5/IFNG/PTPN11/OAS1/OAS3/OAS2/OASL/STAT3/KPNA2/NUP85/IRF3
Cont	B. Biochemical	AST	REACTOME	R-HSA-909733	Interferon alpha/beta signaling	10/265	77/11146	0.12987	5.46239	6.13179	1.31425e-05	0.0032889	0.00300547	JAK1/EIF2AK2/KPNA1/HLA-B/PTPN11/OAS1/OAS3/OAS2/OASL/IRF3
Cont	B. Biochemical	AST	REACTOME	R-HSA-9703648	Signaling by FLT3 ITD and TKD mutants	5/265	16/11146	0.3125	13.1439	7.58574	2.57774e-05	0.00516063	0.0047159	CDKN1A/GAB2/NOX4/PTPN11/STAT5A
Cont	B. Biochemical	AST	REACTOME	R-HSA-9674555	Signaling by CSF3 (G-CSF)	6/265	30/11146	0.2	8.41208	6.34388	6.27012e-05	0.0104607	0.00955919	JAK1/UBE2D3/GAB2/PTPN11/STAT5A/STAT3
Cont	B. Biochemical	AST	REACTOME	R-HSA-1059683	Interleukin-6 signaling	4/265	11/11146	0.363636	15.2947	7.40209	9.03637e-05	0.012922	0.0118084	JAK1/IL6/PTPN11/STAT3
Cont	B. Biochemical	AST	REACTOME	R-HSA-389948	PD-1 signaling	5/265	23/11146	0.217391	9.14356	6.10093	0.000173241	0.0216768	0.0198088	HLA-DRB1/HLA-DQA1/HLA-DQB1/HLA-DPB1/PTPN11
Cont	B. Biochemical	AST	REACTOME	R-HSA-6783589	Interleukin-6 family signaling	5/265	24/11146	0.208333	8.76258	5.94085	0.000214614	0.0224594	0.0205239	JAK1/IL6/PTPN11/STAT3/OSM
Cont	B. Biochemical	AST	REACTOME	R-HSA-1169410	Antiviral mechanism by IFN-stimulated genes	12/265	149/11146	0.0805369	3.38741	4.57838	0.000224369	0.0224594	0.0205239	JAK1/EIF2AK2/KPNA1/HSPA1L/OAS1/OAS3/OAS2/OASL/STAT3/KPNA2/NUP85/IRF3
Cont	B. Biochemical	AST	REACTOME	R-HSA-8983432	Interleukin-15 signaling	4/265	14/11146	0.285714	12.0173	6.43694	0.000259067	0.0235751	0.0215435	JAK1/GAB2/STAT5A/STAT3
Cont	B. Biochemical	AST	REACTOME	R-HSA-9682385	FLT3 signaling in disease	5/265	28/11146	0.178571	7.51078	5.38304	0.000459135	0.0382995	0.034999	CDKN1A/GAB2/NOX4/PTPN11/STAT5A
Cont	B. Biochemical	GGT	GO	GO:0008210	estrogen metabolic process	9/307	40/18986	0.225	13.9148	10.4823	1.18382e-08	3.06503e-05	2.89289e-05	UGT2B15/UGT2B10/UGT2B7/HSD17B11/CYP3A5/CYP3A7/CYP3A4/CYP2C9/CYP19A1
Cont	B. Biochemical	GGT	GO	GO:0006805	xenobiotic metabolic process	14/307	127/18986	0.110236	6.81741	8.43276	1.86892e-08	3.06503e-05	2.89289e-05	RORC/ABCB11/UGT2B15/UGT2B7/CYP3A5/CYP3A7/CYP3A4/CYP2C19/CYP2C9/ABCC2/SLCO1B3/ALDH2/RORA/HNF4A
Cont	B. Biochemical	GGT	GO	GO:0071466	cellular response to xenobiotic stimulus	15/307	198/18986	0.0757576	4.68512	6.68255	8.42795e-07	0.000921455	0.000869705	RORC/ABCB11/UGT2B15/UGT2B7/CYP3A5/CYP3A7/CYP3A4/CYP2C19/CYP2C9/ABCC2/SUFU/SLCO1B3/ALDH2/RORA/HNF4A
Cont	B. Biochemical	GGT	GO	GO:0070988	demethylation	5/307	15/18986	0.333333	20.6145	9.74264	2.81329e-06	0.0023069	0.00217734	KDM1A/CYP3A5/CYP3A7/CYP3A4/CYP2C9
Cont	B. Biochemical	GGT	GO	GO:0008209	androgen metabolic process	6/307	31/18986	0.193548	11.9697	7.83633	8.91484e-06	0.0050105	0.0047291	DHRS9/UGT2B7/HSD17B11/CYP3A4/AKR1C4/CYP19A1
Cont	B. Biochemical	GGT	GO	GO:0008202	steroid metabolic process	18/307	334/18986	0.0538922	3.33289	5.51446	9.16555e-06	0.0050105	0.0047291	RORC/SNX17/ABCB11/DHRS9/HDLBP/UGT2B15/UGT2B10/UGT2B7/HSD17B11/CYP3A5/CYP3A7/CYP3A4/AKR1C3/AKR1C4/CYP2C19/CYP2C9/CYP19A1/RORA
Cont	B. Biochemical	GGT	GO	GO:0070989	oxidative demethylation	4/307	10/18986	0.4	24.7375	9.62564	1.30379e-05	0.00535073	0.00505022	CYP3A5/CYP3A7/CYP3A4/CYP2C9
Cont	B. Biochemical	GGT	GO	GO:0042573	retinoic acid metabolic process	6/307	33/18986	0.181818	11.2443	7.55089	1.30506e-05	0.00535073	0.00505022	DHRS9/CYP3A5/CYP3A7/CYP3A4/AKR1C3/CYP26C1
Cont	B. Biochemical	GGT	GO	GO:0006721	terpenoid metabolic process	9/307	100/18986	0.09	5.56593	5.8689	3.5257e-05	0.0128492	0.0121276	DHRS9/CYP3A5/CYP3A7/CYP3A4/AKR1C3/AKR1C4/CYP26C1/CYP2C19/CYP2C9
Cont	B. Biochemical	GGT	GO	GO:0042445	hormone metabolic process	14/307	241/18986	0.0580913	3.59258	5.19272	4.04445e-05	0.0132658	0.0125208	DHRS9/UGT2B15/UGT2B10/UGT2B7/HSD17B11/CYP3A5/CYP3A7/CYP3A4/AKR1C3/AKR1C4/CYP26C1/CYP2C9/PTPN11/CYP19A1
Cont	B. Biochemical	GGT	GO	GO:1905522	negative regulation of macrophage migration	4/307	14/18986	0.285714	17.6696	7.99891	5.90446e-05	0.017606	0.0166172	EMILIN1/CYP19A1/MIF/DDT
Cont	B. Biochemical	GGT	GO	GO:0043518	negative regulation of DNA damage response, signal transduction by p53 class mediator	4/307	15/18986	0.266667	16.4916	7.69477	7.94924e-05	0.0217279	0.0205076	KDM1A/DYRK1A/PTTG1IP/MIF
Cont	B. Biochemical	GGT	GO	GO:0006720	isoprenoid metabolic process	9/307	120/18986	0.075	4.63827	5.12559	0.00014628	0.0369077	0.0348349	DHRS9/CYP3A5/CYP3A7/CYP3A4/AKR1C3/AKR1C4/CYP26C1/CYP2C19/CYP2C9
Cont	B. Biochemical	GGT	GO	GO:0048013	ephrin receptor signaling pathway	6/307	51/18986	0.117647	7.27572	5.75326	0.000166244	0.0389485	0.0367611	EPHA2/EFNA3/EFNA1/KALRN/PAK1/PTPN11
Cont	B. Biochemical	GGT	GO	GO:0051262	protein tetramerization	8/307	99/18986	0.0808081	4.99747	5.11233	0.000204225	0.0446571	0.0421491	ITPR1/PKD2/ACOT13/HLA-DRB1/APIP/TRPM7/USP16/UPB1
Cont	B. Biochemical	GGT	GO	GO:0098876	vesicle-mediated transport to the plasma membrane	10/307	157/18986	0.0636943	3.93909	4.74074	0.000243687	0.0499558	0.0471502	SNX17/RAB17/GOLGA4/LMTK2/EXOC6/ARL3/VTI1A/VPS29/RAB35/ARFRP1
Cont	B. Biochemical	GGT	KEGG	hsa00140	Metabolism:Lipid metabolism:Steroid hormone biosynthesis	11/169	64/9521	0.171875	9.68297	9.36896	1.31109e-08	3.6055e-06	3.31223e-06	UGT2B15/UGT2B10/UGT2B7/HSD17B11/CYP3A5/CYP3A7-CYP3A51P/CYP3A7/CYP3A4/AKR1C3/AKR1C4/CYP19A1
Cont	B. Biochemical	GGT	KEGG	hsa05204	Human Diseases:Cancer: overview:Chemical carcinogenesis - DNA adducts	11/169	71/9521	0.15493	8.72831	8.78633	4.0553e-08	5.57604e-06	5.12248e-06	UGT2B15/UGT2B10/UGT2B7/CYP3A5/CYP3A7-CYP3A51P/CYP3A7/CYP3A4/CYP2C19/CYP2C9/GSTT2B/GSTT2
Cont	B. Biochemical	GGT	KEGG	hsa00830	Metabolism:Metabolism of cofactors and vitamins:Retinol metabolism	10/169	68/9521	0.147059	8.28489	8.10406	2.84722e-07	2.60995e-05	2.39766e-05	DHRS9/UGT2B15/UGT2B10/UGT2B7/CYP3A5/CYP3A7-CYP3A51P/CYP3A7/CYP3A4/CYP26C1/CYP2C9
Cont	B. Biochemical	GGT	KEGG	hsa00982	Metabolism:Xenobiotics biodegradation and metabolism:Drug metabolism - cytochrome P450	9/169	73/9521	0.123288	6.94569	6.85494	5.18137e-06	0.000356219	0.000327245	UGT2B15/UGT2B10/UGT2B7/CYP3A5/CYP3A4/CYP2C19/CYP2C9/GSTT2B/GSTT2
Cont	B. Biochemical	GGT	KEGG	hsa00980	Metabolism:Xenobiotics biodegradation and metabolism:Metabolism of xenobiotics by cytochrome P450	8/169	79/9521	0.101266	5.70504	5.64488	7.4599e-05	0.00370115	0.0034001	UGT2B15/UGT2B10/UGT2B7/CYP3A5/CYP3A4/CYP2C9/GSTT2B/GSTT2
Cont	B. Biochemical	GGT	KEGG	hsa04950	Human Diseases:Endocrine and metabolic disease:Maturity onset diabetes of the young	5/169	26/9521	0.192308	10.8341	6.74968	8.07525e-05	0.00370115	0.0034001	GCK/HNF1A/HNF1B/FOXA2/HNF4A
Cont	B. Biochemical	GGT	KEGG	hsa04360	Organismal Systems:Development and regeneration:Axon guidance	12/169	184/9521	0.0652174	3.67417	4.92384	0.000102749	0.00403658	0.00370824	EPHA2/EFNA3/EFNA1/DPYSL5/DPYSL2/PARD3/SEMA4G/RHOD/PAK1/SSH1/PTPN11/PLCG1
Cont	B. Biochemical	GGT	KEGG	hsa04976	Organismal Systems:Digestive system:Bile secretion	8/169	90/9521	0.0888889	5.00776	5.13515	0.000187894	0.00645884	0.00593348	ABCB11/UGT2B15/UGT2B10/UGT2B7/ABCG2/CYP3A4/ABCC2/SLCO1B3
Cont	B. Biochemical	GGT	KEGG	hsa00983	Metabolism:Xenobiotics biodegradation and metabolism:Drug metabolism - other enzymes	7/169	81/9521	0.0864198	4.86865	4.7003	0.000565526	0.01728	0.0158744	UGT2B15/UGT2B10/UGT2B7/CYP3A4/GSTT2B/GSTT2/UPB1
Cont	B. Biochemical	GGT	REACTOME	R-HSA-211859	Biological oxidations	16/212	222/11146	0.0720721	3.78922	5.84504	5.0441e-06	0.00216432	0.00203732	UGT2B15/UGT2B10/UGT2B7/CYP3A5/CYP3A7-CYP3A51P/CYP3A7/CYP3A4/CYP26C1/CYP2C19/CYP2C9/ALDH2/CYP19A1/GSTT2B/GSTT2/GGT5/GGT1
Cont	B. Biochemical	GGT	REACTOME	R-HSA-211981	Xenobiotics	6/212	25/11146	0.24	12.6181	8.09752	5.77543e-06	0.00216432	0.00203732	CYP3A5/CYP3A7-CYP3A51P/CYP3A7/CYP3A4/CYP2C19/CYP2C9
Cont	B. Biochemical	GGT	REACTOME	R-HSA-9748784	Drug ADME	11/212	110/11146	0.1	5.25755	6.24839	7.46319e-06	0.00216432	0.00203732	UGT2B15/UGT2B10/UGT2B7/ABCG2/CYP3A4/CYP2C19/CYP2C9/ABCC2/SLCO1B3/GGT5/GGT1
Cont	B. Biochemical	GGT	REACTOME	R-HSA-9749641	Aspirin ADME	7/212	44/11146	0.159091	8.36428	6.81513	1.71923e-05	0.00373932	0.00351989	UGT2B15/UGT2B10/UGT2B7/CYP3A4/CYP2C19/CYP2C9/ABCC2
Cont	B. Biochemical	GGT	REACTOME	R-HSA-211897	Cytochrome P450 - arranged by substrate type	8/212	66/11146	0.121212	6.37278	6.09565	3.34299e-05	0.00581681	0.00547547	CYP3A5/CYP3A7-CYP3A51P/CYP3A7/CYP3A4/CYP26C1/CYP2C19/CYP2C9/CYP19A1
Cont	B. Biochemical	GGT	REACTOME	R-HSA-186712	Regulation of beta-cell development	6/212	41/11146	0.146341	7.69397	5.97909	0.000113767	0.0164962	0.0155282	GCK/HNF1A/HNF1B/FOXA2/HNF4A/EP300
Cont	B. Biochemical	GGT	REACTOME	R-HSA-211945	Phase I - Functionalization of compounds	9/212	106/11146	0.0849057	4.46396	4.98952	0.00018309	0.0211349	0.0198947	CYP3A5/CYP3A7-CYP3A51P/CYP3A7/CYP3A4/CYP26C1/CYP2C19/CYP2C9/ALDH2/CYP19A1
Cont	B. Biochemical	GGT	REACTOME	R-HSA-9753281	Paracetamol ADME	5/212	29/11146	0.172414	9.06474	6.055	0.000194344	0.0211349	0.0198947	UGT2B15/ABCG2/ABCC2/GGT5/GGT1
Cont	B. Biochemical	GGT	REACTOME	R-HSA-5423646	Aflatoxin activation and detoxification	4/212	19/11146	0.210526	11.0685	6.11606	0.000393998	0.0380865	0.0358515	CYP3A5/CYP3A4/GGT5/GGT1
Cont	B. Biochemical	TBil	GO	GO:0052695	cellular glucuronidation	11/114	21/18986	0.52381	87.2373	30.731	7.48048e-20	1.5709e-16	1.41027e-16	PRKCE/UGT1A8/UGT1A10/UGT1A9/UGT1A7/UGT1A6/UGT1A5/UGT1A4/UGT1A3/UGT1A1/UGT2B10
Cont	B. Biochemical	TBil	GO	GO:0006063	uronic acid metabolic process	11/114	26/18986	0.423077	70.4609	27.5459	1.59821e-18	1.11875e-15	1.00435e-15	PRKCE/UGT1A8/UGT1A10/UGT1A9/UGT1A7/UGT1A6/UGT1A5/UGT1A4/UGT1A3/UGT1A1/UGT2B10
Cont	B. Biochemical	TBil	GO	GO:0019585	glucuronate metabolic process	11/114	26/18986	0.423077	70.4609	27.5459	1.59821e-18	1.11875e-15	1.00435e-15	PRKCE/UGT1A8/UGT1A10/UGT1A9/UGT1A7/UGT1A6/UGT1A5/UGT1A4/UGT1A3/UGT1A1/UGT2B10
Cont	B. Biochemical	TBil	GO	GO:0006805	xenobiotic metabolic process	16/114	127/18986	0.125984	20.9819	17.5601	4.52472e-17	2.37548e-14	2.13257e-14	UGT1A8/UGT1A10/UGT1A9/UGT1A7/UGT1A6/UGT1A3/UGT1A1/SLC22A7/AHR/CYP26A1/CYP2C18/CYP2C19/CYP2C9/SLCO1B3/SLCO1B1/SLCO1A2
Cont	B. Biochemical	TBil	GO	GO:0071466	cellular response to xenobiotic stimulus	16/114	198/18986	0.0808081	13.4581	13.696	5.59975e-14	2.35189e-11	2.1114e-11	UGT1A8/UGT1A10/UGT1A9/UGT1A7/UGT1A6/UGT1A3/UGT1A1/SLC22A7/AHR/CYP26A1/CYP2C18/CYP2C19/CYP2C9/SLCO1B3/SLCO1B1/SLCO1A2
Cont	B. Biochemical	TBil	GO	GO:0009410	response to xenobiotic stimulus	20/114	451/18986	0.0443459	7.38554	10.6669	2.65091e-12	9.27818e-10	8.32943e-10	UGT1A8/UGT1A10/UGT1A9/UGT1A7/UGT1A6/UGT1A3/UGT1A1/ITGA2/SLC22A7/AHR/CYP26A1/CYP2C18/CYP2C19/CYP2C9/RELA/PDE3A/SLCO1B3/SLCO1B1/SLCO1A2/RPS6KB1
Cont	B. Biochemical	TBil	GO	GO:0042573	retinoic acid metabolic process	8/114	33/18986	0.242424	40.3743	17.5946	1.61367e-11	4.841e-09	4.34598e-09	UGT1A8/UGT1A9/UGT1A7/UGT1A3/UGT1A1/CYP26C1/CYP26A1/CYP2C18
Cont	B. Biochemical	TBil	GO	GO:0006721	terpenoid metabolic process	11/114	100/18986	0.11	18.3198	13.4965	2.02492e-11	5.31541e-09	4.77188e-09	UGT1A8/UGT1A9/UGT1A7/UGT1A3/UGT1A1/CYP26C1/CYP26A1/CYP2C18/CYP2C19/CYP2C9/DGAT2
Cont	B. Biochemical	TBil	GO	GO:0009812	flavonoid metabolic process	6/114	13/18986	0.461538	76.8664	21.2668	6.80365e-11	1.58752e-08	1.42519e-08	UGT1A8/UGT1A10/UGT1A9/UGT1A7/UGT1A3/UGT1A1
Cont	B. Biochemical	TBil	GO	GO:0006720	isoprenoid metabolic process	11/114	120/18986	0.0916667	15.2665	12.1848	1.50171e-10	3.15359e-08	2.83112e-08	UGT1A8/UGT1A9/UGT1A7/UGT1A3/UGT1A1/CYP26C1/CYP26A1/CYP2C18/CYP2C19/CYP2C9/DGAT2
Cont	B. Biochemical	TBil	GO	GO:0045912	negative regulation of carbohydrate metabolic process	9/114	67/18986	0.134328	22.3716	13.6199	2.3532e-10	4.49247e-08	4.03309e-08	UGT1A8/UGT1A10/UGT1A9/UGT1A7/UGT1A6/UGT1A4/UGT1A3/UGT1A1/CLTC
Cont	B. Biochemical	TBil	GO	GO:0045922	negative regulation of fatty acid metabolic process	8/114	49/18986	0.163265	27.1908	14.2673	4.84042e-10	8.47074e-08	7.60456e-08	UGT1A8/UGT1A10/UGT1A9/UGT1A7/UGT1A6/UGT1A4/UGT1A3/UGT1A1
Cont	B. Biochemical	TBil	GO	GO:0001523	retinoid metabolic process	9/114	84/18986	0.107143	17.844	12.0248	1.86126e-09	2.89761e-07	2.60131e-07	UGT1A8/UGT1A9/UGT1A7/UGT1A3/UGT1A1/CYP26C1/CYP26A1/CYP2C18/DGAT2
Cont	B. Biochemical	TBil	GO	GO:0006109	regulation of carbohydrate metabolic process	12/114	193/18986	0.0621762	10.3551	10.1526	1.93174e-09	2.89761e-07	2.60131e-07	SLC45A3/PRKCE/UGT1A8/UGT1A10/UGT1A9/UGT1A7/UGT1A6/UGT1A4/UGT1A3/UGT1A1/IGF2/CLTC
Cont	B. Biochemical	TBil	GO	GO:0006631	fatty acid metabolic process	16/114	405/18986	0.0395062	6.57951	8.82141	2.62243e-09	3.6714e-07	3.29598e-07	SLC45A3/UGT1A8/UGT1A10/UGT1A9/UGT1A7/UGT1A6/UGT1A4/UGT1A3/UGT1A1/PCCB/AUH/CYP2C18/CYP2C19/CYP2C9/ACADS/PNPLA3
Cont	B. Biochemical	TBil	GO	GO:0016101	diterpenoid metabolic process	9/114	89/18986	0.101124	16.8415	11.6424	3.13446e-09	4.11398e-07	3.69331e-07	UGT1A8/UGT1A9/UGT1A7/UGT1A3/UGT1A1/CYP26C1/CYP26A1/CYP2C18/DGAT2
Cont	B. Biochemical	TBil	GO	GO:0019217	regulation of fatty acid metabolic process	9/114	108/18986	0.0833333	13.8787	10.4317	1.75435e-08	2.16714e-06	1.94554e-06	SLC45A3/UGT1A8/UGT1A10/UGT1A9/UGT1A7/UGT1A6/UGT1A4/UGT1A3/UGT1A1
Cont	B. Biochemical	TBil	GO	GO:0043252	sodium-independent organic anion transport	5/114	15/18986	0.333333	55.5146	16.4158	2.04508e-08	2.38592e-06	2.14195e-06	SLCO1C1/SLCO1B3/SLCO1B7/SLCO1B1/SLCO1A2
Cont	B. Biochemical	TBil	GO	GO:0042445	hormone metabolic process	12/114	241/18986	0.0497925	8.29264	8.85522	2.3447e-08	2.59151e-06	2.32651e-06	UGT1A8/UGT1A9/UGT1A7/UGT1A3/UGT1A1/UGT2B10/CYP26C1/CYP26A1/CYP2C18/CYP2C9/DGAT2/SLCO1C1
Cont	B. Biochemical	TBil	GO	GO:0010565	regulation of cellular ketone metabolic process	10/114	153/18986	0.0653595	10.8852	9.5416	2.85578e-08	2.9444e-06	2.64332e-06	SLC45A3/PRKCE/UGT1A8/UGT1A10/UGT1A9/UGT1A7/UGT1A6/UGT1A4/UGT1A3/UGT1A1
Cont	B. Biochemical	TBil	GO	GO:0042440	pigment metabolic process	8/114	81/18986	0.0987654	16.4488	10.8292	2.9444e-08	2.9444e-06	2.64332e-06	UGT1A8/UGT1A10/UGT1A9/UGT1A7/UGT1A4/UGT1A1/SLCO1B3/SLCO1B1
Cont	B. Biochemical	TBil	GO	GO:0001889	liver development	9/114	147/18986	0.0612245	10.1966	8.6997	2.54045e-07	2.42497e-05	2.177e-05	UGT1A8/UGT1A10/UGT1A9/UGT1A7/UGT1A1/ITGA2/IL6/RELA/MPST
Cont	B. Biochemical	TBil	GO	GO:0061008	hepaticobiliary system development	9/114	150/18986	0.06	9.99263	8.59383	3.01709e-07	2.75474e-05	2.47305e-05	UGT1A8/UGT1A10/UGT1A9/UGT1A7/UGT1A1/ITGA2/IL6/RELA/MPST
Cont	B. Biochemical	TBil	GO	GO:0045833	negative regulation of lipid metabolic process	8/114	118/18986	0.0677966	11.2911	8.71543	5.5719e-07	4.87541e-05	4.37688e-05	UGT1A8/UGT1A10/UGT1A9/UGT1A7/UGT1A6/UGT1A4/UGT1A3/UGT1A1
Cont	B. Biochemical	TBil	GO	GO:0015721	bile acid and bile salt transport	5/114	29/18986	0.172414	28.7145	11.6083	7.56284e-07	6.35279e-05	5.70318e-05	SLCO1C1/SLCO1B3/SLCO1B7/SLCO1B1/SLCO1A2
Cont	B. Biochemical	TBil	GO	GO:0006787	porphyrin-containing compound catabolic process	4/114	13/18986	0.307692	51.2443	14.0844	8.45439e-07	6.48948e-05	5.82589e-05	UGT1A4/UGT1A1/SLCO1B3/SLCO1B1
Cont	B. Biochemical	TBil	GO	GO:0033015	tetrapyrrole catabolic process	4/114	13/18986	0.307692	51.2443	14.0844	8.45439e-07	6.48948e-05	5.82589e-05	UGT1A4/UGT1A1/SLCO1B3/SLCO1B1
Cont	B. Biochemical	TBil	GO	GO:0062014	negative regulation of small molecule metabolic process	8/114	125/18986	0.064	10.6588	8.42064	8.65264e-07	6.48948e-05	5.82589e-05	UGT1A8/UGT1A10/UGT1A9/UGT1A7/UGT1A6/UGT1A4/UGT1A3/UGT1A1
Cont	B. Biochemical	TBil	GO	GO:0019216	regulation of lipid metabolic process	12/114	344/18986	0.0348837	5.80967	6.99676	1.09062e-06	7.89759e-05	7.09002e-05	SLC45A3/PRKCE/UGT1A8/UGT1A10/UGT1A9/UGT1A7/UGT1A6/UGT1A4/UGT1A3/UGT1A1/HSD17B13/SCARB1
Cont	B. Biochemical	TBil	GO	GO:0042180	cellular ketone metabolic process	10/114	237/18986	0.0421941	7.02717	7.25683	1.66286e-06	0.0001164	0.000104497	SLC45A3/PRKCE/UGT1A8/UGT1A10/UGT1A9/UGT1A7/UGT1A6/UGT1A4/UGT1A3/UGT1A1
Cont	B. Biochemical	TBil	GO	GO:0008210	estrogen metabolic process	5/114	40/18986	0.125	20.818	9.75168	3.97568e-06	0.00026932	0.00024178	UGT1A7/UGT1A3/UGT1A1/UGT2B10/CYP2C9
Cont	B. Biochemical	TBil	GO	GO:0062012	regulation of small molecule metabolic process	11/114	348/18986	0.0316092	5.26432	6.24005	8.0115e-06	0.000525755	0.000471993	SLC45A3/PRKCE/UGT1A8/UGT1A10/UGT1A9/UGT1A7/UGT1A6/UGT1A4/UGT1A3/UGT1A1/IGF2
Cont	B. Biochemical	TBil	GO	GO:0015718	monocarboxylic acid transport	8/114	179/18986	0.0446927	7.4433	6.73169	1.25511e-05	0.000798708	0.000717035	UGT1A3/SLC22A7/SLCO1C1/SLCO1B3/SLCO1B7/SLCO1B1/SLCO1A2/RPS6KB1
Cont	B. Biochemical	TBil	GO	GO:0044242	cellular lipid catabolic process	9/114	238/18986	0.0378151	6.29788	6.39237	1.35893e-05	0.00083934	0.000753513	DGKD/PCCB/AUH/CYP26C1/CYP26A1/ACADS/SCARB1/PLCG1/PNPLA3
Cont	B. Biochemical	TBil	GO	GO:0006778	porphyrin-containing compound metabolic process	5/114	54/18986	0.0925926	15.4207	8.24773	1.78715e-05	0.00107229	0.000962643	SPTA1/UGT1A4/UGT1A1/SLCO1B3/SLCO1B1
Cont	B. Biochemical	TBil	GO	GO:0042167	heme catabolic process	3/114	11/18986	0.272727	45.4211	11.4536	3.3589e-05	0.0019064	0.00171146	UGT1A4/SLCO1B3/SLCO1B1
Cont	B. Biochemical	TBil	GO	GO:0046149	pigment catabolic process	3/114	11/18986	0.272727	45.4211	11.4536	3.3589e-05	0.0019064	0.00171146	UGT1A4/SLCO1B3/SLCO1B1
Cont	B. Biochemical	TBil	GO	GO:0042102	positive regulation of T cell proliferation	6/114	104/18986	0.0576923	9.6083	6.84162	3.86095e-05	0.00213369	0.0019155	SPTA1/HLA-A/AGER/IL6/GPAM/IGF2
Cont	B. Biochemical	TBil	GO	GO:0033013	tetrapyrrole metabolic process	5/114	64/18986	0.078125	13.0112	7.48071	4.10787e-05	0.00221193	0.00198575	SPTA1/UGT1A4/UGT1A1/SLCO1B3/SLCO1B1
Cont	B. Biochemical	TBil	GO	GO:0006654	phosphatidic acid biosynthetic process	4/114	34/18986	0.117647	19.5934	8.43372	4.97523e-05	0.00260568	0.00233924	DGKD/AGPAT1/GPAM/PNPLA3
Cont	B. Biochemical	TBil	GO	GO:0016042	lipid catabolic process	10/114	351/18986	0.02849	4.74484	5.5039	5.08729e-05	0.00260568	0.00233924	PRKCE/DGKD/PCCB/AUH/CYP26C1/CYP26A1/ACADS/SCARB1/PLCG1/PNPLA3
Cont	B. Biochemical	TBil	GO	GO:0046473	phosphatidic acid metabolic process	4/114	38/18986	0.105263	17.5309	7.92786	7.77377e-05	0.00388688	0.00348943	DGKD/AGPAT1/GPAM/PNPLA3
Cont	B. Biochemical	TBil	GO	GO:0050670	regulation of lymphocyte proliferation	8/114	240/18986	0.0333333	5.55146	5.51507	0.000100918	0.00492854	0.00442457	SPTA1/HLA-A/LST1/AGER/AHR/IL6/GPAM/IGF2
Cont	B. Biochemical	TBil	GO	GO:0032944	regulation of mononuclear cell proliferation	8/114	245/18986	0.0326531	5.43817	5.43424	0.000116389	0.00555493	0.00498691	SPTA1/HLA-A/LST1/AGER/AHR/IL6/GPAM/IGF2
Cont	B. Biochemical	TBil	GO	GO:0019432	triglyceride biosynthetic process	4/114	44/18986	0.0909091	15.1404	7.29831	0.000139056	0.00648928	0.00582572	GPAM/DGAT2/SCARB1/PNPLA3
Cont	B. Biochemical	TBil	GO	GO:0009404	toxin metabolic process	3/114	18/18986	0.166667	27.7573	8.82707	0.000161094	0.00719781	0.00646179	PRKCE/UGT1A10/UGT1A7
Cont	B. Biochemical	TBil	GO	GO:0019373	epoxygenase P450 pathway	3/114	18/18986	0.166667	27.7573	8.82707	0.000161094	0.00719781	0.00646179	CYP2C18/CYP2C19/CYP2C9
Cont	B. Biochemical	TBil	GO	GO:0006775	fat-soluble vitamin metabolic process	4/114	47/18986	0.0851064	14.1739	7.02805	0.000180194	0.0078835	0.00707737	UGT1A4/UGT1A3/CYP26C1/CYP26A1
Cont	B. Biochemical	TBil	GO	GO:0008202	steroid metabolic process	9/114	334/18986	0.0269461	4.48771	4.99804	0.000185966	0.00796995	0.00715498	UGT1A8/UGT1A7/UGT1A4/UGT1A3/UGT1A1/UGT2B10/CYP2C19/CYP2C9/SCARB1
Cont	B. Biochemical	TBil	GO	GO:0009636	response to toxic substance	8/114	270/18986	0.0296296	4.93463	5.06091	0.000226181	0.00931334	0.008361	RAB29/PRKCE/UGT1A10/UGT1A7/AHR/SLC22A18/RPS6KB1/MPST
Cont	B. Biochemical	TBil	GO	GO:0070663	regulation of leukocyte proliferation	8/114	270/18986	0.0296296	4.93463	5.06091	0.000226181	0.00931334	0.008361	SPTA1/HLA-A/LST1/AGER/AHR/IL6/GPAM/IGF2
Cont	B. Biochemical	TBil	GO	GO:0050671	positive regulation of lymphocyte proliferation	6/114	145/18986	0.0413793	6.89147	5.53483	0.000242416	0.00978986	0.00878879	SPTA1/HLA-A/AGER/IL6/GPAM/IGF2
Cont	B. Biochemical	TBil	GO	GO:0032946	positive regulation of mononuclear cell proliferation	6/114	148/18986	0.0405405	6.75178	5.45964	0.000270735	0.0107272	0.00963031	SPTA1/HLA-A/AGER/IL6/GPAM/IGF2
Cont	B. Biochemical	TBil	GO	GO:0046460	neutral lipid biosynthetic process	4/114	53/18986	0.0754717	12.5693	6.5552	0.000287751	0.0109869	0.00986339	GPAM/DGAT2/SCARB1/PNPLA3
Cont	B. Biochemical	TBil	GO	GO:0046463	acylglycerol biosynthetic process	4/114	53/18986	0.0754717	12.5693	6.5552	0.000287751	0.0109869	0.00986339	GPAM/DGAT2/SCARB1/PNPLA3
Cont	B. Biochemical	TBil	GO	GO:0034104	negative regulation of tissue remodeling	3/114	22/18986	0.136364	22.7105	7.91891	0.000298749	0.0112031	0.0100575	AGER/IL6/IAPP
Cont	B. Biochemical	TBil	GO	GO:0048732	gland development	10/114	450/18986	0.0222222	3.70097	4.50679	0.000383147	0.0141159	0.0126725	UGT1A8/UGT1A10/UGT1A9/UGT1A7/UGT1A1/ITGA2/IL6/IGF2/RELA/MPST
Cont	B. Biochemical	TBil	GO	GO:0046651	lymphocyte proliferation	8/114	297/18986	0.026936	4.48603	4.70614	0.000428346	0.0154036	0.0138285	SPTA1/HLA-A/LST1/AGER/AHR/IL6/GPAM/IGF2
Cont	B. Biochemical	TBil	GO	GO:0019748	secondary metabolic process	4/114	59/18986	0.0677966	11.2911	6.15313	0.000435041	0.0154036	0.0138285	PRKCE/UGT1A8/UGT1A10/UGT1A7
Cont	B. Biochemical	TBil	GO	GO:0042178	xenobiotic catabolic process	3/114	25/18986	0.12	19.9853	7.38252	0.000440368	0.0154036	0.0138285	UGT1A1/CYP2C19/CYP2C9
Cont	B. Biochemical	TBil	GO	GO:0006869	lipid transport	10/114	459/18986	0.0217865	3.62841	4.43042	0.000447437	0.0154036	0.0138285	SLC22A7/RXRA/SLCO1C1/SLCO1B3/SLCO1B7/SLCO1B1/SLCO1A2/SCARB1/VMP1/RPS6KB1
Cont	B. Biochemical	TBil	GO	GO:0046339	diacylglycerol metabolic process	3/114	26/18986	0.115385	19.2166	7.2241	0.000495637	0.0166549	0.0149519	DGKD/GPAM/DGAT2
Cont	B. Biochemical	TBil	GO	GO:0070665	positive regulation of leukocyte proliferation	6/114	166/18986	0.0361446	6.01966	5.04855	0.000499648	0.0166549	0.0149519	SPTA1/HLA-A/AGER/IL6/GPAM/IGF2
Cont	B. Biochemical	TBil	GO	GO:0032943	mononuclear cell proliferation	8/114	305/18986	0.0262295	4.36836	4.60912	0.000510585	0.0167536	0.0150404	SPTA1/HLA-A/LST1/AGER/AHR/IL6/GPAM/IGF2
Cont	B. Biochemical	TBil	GO	GO:0007584	response to nutrient	6/114	168/18986	0.0357143	5.94799	5.00663	0.000532289	0.017197	0.0154385	UGT1A1/ITGA2/RXRA/CYP26A1/RELA/RPS6KB1
Cont	B. Biochemical	TBil	GO	GO:0042104	positive regulation of activated T cell proliferation	3/114	27/18986	0.111111	18.5049	7.07427	0.000555161	0.0176642	0.0158579	AGER/GPAM/IGF2
Cont	B. Biochemical	TBil	GO	GO:0045017	glycerolipid biosynthetic process	7/114	240/18986	0.0291667	4.85753	4.67422	0.000617655	0.0193593	0.0173797	DGKD/AGPAT1/GPAM/DGAT2/UVRAG/SCARB1/PNPLA3
Cont	B. Biochemical	TBil	GO	GO:0009743	response to carbohydrate	7/114	243/18986	0.0288066	4.79756	4.6306	0.000664676	0.0205267	0.0184278	PRKCE/ACVR1C/ITGA2/AGER/GPAM/RPS6KB1/PNPLA3
Cont	B. Biochemical	TBil	GO	GO:0042129	regulation of T cell proliferation	6/114	182/18986	0.032967	5.49046	4.73097	0.000809789	0.0246458	0.0221256	SPTA1/HLA-A/AGER/IL6/GPAM/IGF2
Cont	B. Biochemical	TBil	GO	GO:0046626	regulation of insulin receptor signaling pathway	4/114	72/18986	0.0555556	9.25244	5.45262	0.000926281	0.0277884	0.0249469	NUCKS1/IGF2/RELA/RPS6KB1
Cont	B. Biochemical	TBil	GO	GO:0070661	leukocyte proliferation	8/114	341/18986	0.0234604	3.90719	4.21035	0.0010539	0.0311715	0.0279841	SPTA1/HLA-A/LST1/AGER/AHR/IL6/GPAM/IGF2
Cont	B. Biochemical	TBil	GO	GO:0072329	monocarboxylic acid catabolic process	5/114	131/18986	0.0381679	6.35664	4.78149	0.00116614	0.0340123	0.0305344	PCCB/AUH/CYP26C1/CYP26A1/ACADS
Cont	B. Biochemical	TBil	GO	GO:1900076	regulation of cellular response to insulin stimulus	4/114	77/18986	0.0519481	8.65163	5.22894	0.00119076	0.034043	0.0305619	NUCKS1/IGF2/RELA/RPS6KB1
Cont	B. Biochemical	TBil	GO	GO:0048384	retinoic acid receptor signaling pathway	3/114	35/18986	0.0857143	14.2752	6.10952	0.00119961	0.034043	0.0305619	RXRA/CYP26C1/CYP26A1
Cont	B. Biochemical	TBil	GO	GO:0006639	acylglycerol metabolic process	5/114	135/18986	0.037037	6.16829	4.68377	0.00133304	0.0373251	0.0335084	DGKD/GPAM/DGAT2/SCARB1/PNPLA3
Cont	B. Biochemical	TBil	GO	GO:0006638	neutral lipid metabolic process	5/114	136/18986	0.0367647	6.12294	4.65995	0.00137739	0.0380593	0.0341675	DGKD/GPAM/DGAT2/SCARB1/PNPLA3
Cont	B. Biochemical	TBil	GO	GO:0046942	carboxylic acid transport	8/114	357/18986	0.022409	3.73208	4.05024	0.00141079	0.038476	0.0345416	UGT1A3/SLC22A7/SLCO1C1/SLCO1B3/SLCO1B7/SLCO1B1/SLCO1A2/RPS6KB1
Cont	B. Biochemical	TBil	GO	GO:0015849	organic acid transport	8/114	358/18986	0.0223464	3.72165	4.04054	0.00143594	0.0386598	0.0347066	UGT1A3/SLC22A7/SLCO1C1/SLCO1B3/SLCO1B7/SLCO1B1/SLCO1A2/RPS6KB1
Cont	B. Biochemical	TBil	GO	GO:0008300	isoprenoid catabolic process	2/114	10/18986	0.2	33.3088	7.94268	0.00155841	0.0414261	0.03719	CYP26C1/CYP26A1
Cont	B. Biochemical	TBil	GO	GO:1903039	positive regulation of leukocyte cell-cell adhesion	7/114	284/18986	0.0246479	4.10495	4.0975	0.00164071	0.0430685	0.0386645	SPTA1/HLA-A/AGER/IL6/GPAM/IGF2/RELA
Cont	B. Biochemical	TBil	GO	GO:0097267	omega-hydroxylase P450 pathway	2/114	11/18986	0.181818	30.2807	7.5498	0.00189726	0.0485904	0.0436218	CYP2C19/CYP2C9
Cont	B. Biochemical	TBil	GO	GO:0042098	T cell proliferation	6/114	215/18986	0.027907	4.64774	4.18069	0.00190114	0.0485904	0.0436218	SPTA1/HLA-A/AGER/IL6/GPAM/IGF2
Cont	B. Biochemical	TBil	GO	GO:0015850	organic hydroxy compound transport	7/114	292/18986	0.0239726	3.99249	4.00518	0.00192048	0.0485904	0.0436218	RXRA/SLCO1C1/SLCO1B3/SLCO1B7/SLCO1B1/SLCO1A2/SCARB1
Cont	B. Biochemical	TBil	GO	GO:0006650	glycerophospholipid metabolic process	7/114	294/18986	0.0238095	3.96533	3.98261	0.00199589	0.0498972	0.044795	DGKD/AGPAT1/GPAM/UVRAG/SCARB1/PLCG1/PNPLA3
Cont	B. Biochemical	TBil	KEGG	hsa04976	Organismal Systems:Digestive system:Bile secretion	16/74	90/9521	0.177778	22.8733	18.452	4.37583e-18	9.62683e-16	8.29105e-16	UGT1A8/UGT1A10/UGT1A9/UGT1A7/UGT1A6/UGT1A5/UGT1A4/UGT1A3/UGT1A1/UGT2B10/SLC22A7/RXRA/SLCO1B3/SLCO1B1/SLCO1A2/SCARB1
Cont	B. Biochemical	TBil	KEGG	hsa00830	Metabolism:Metabolism of cofactors and vitamins:Retinol metabolism	14/74	68/9521	0.205882	26.4893	18.6687	7.14315e-17	7.85747e-15	6.7672e-15	UGT1A8/UGT1A10/UGT1A9/UGT1A7/UGT1A6/UGT1A5/UGT1A4/UGT1A3/UGT1A1/UGT2B10/CYP26C1/CYP26A1/CYP2C18/CYP2C9
Cont	B. Biochemical	TBil	KEGG	hsa05204	Human Diseases:Cancer: overview:Chemical carcinogenesis - DNA adducts	13/74	71/9521	0.183099	23.5579	16.8849	5.10676e-15	3.74495e-13	3.22532e-13	UGT1A8/UGT1A10/UGT1A9/UGT1A7/UGT1A6/UGT1A5/UGT1A4/UGT1A3/UGT1A1/UGT2B10/CYP2C18/CYP2C19/CYP2C9
Cont	B. Biochemical	TBil	KEGG	hsa00053	Metabolism:Carbohydrate metabolism:Ascorbate and aldarate metabolism	10/74	31/9521	0.322581	41.5039	19.9909	1.66836e-14	9.17595e-13	7.90274e-13	UGT1A8/UGT1A10/UGT1A9/UGT1A7/UGT1A6/UGT1A5/UGT1A4/UGT1A3/UGT1A1/UGT2B10
Cont	B. Biochemical	TBil	KEGG	hsa00040	Metabolism:Carbohydrate metabolism:Pentose and glucuronate interconversions	10/74	36/9521	0.277778	35.7395	18.4818	9.27233e-14	4.07982e-12	3.51372e-12	UGT1A8/UGT1A10/UGT1A9/UGT1A7/UGT1A6/UGT1A5/UGT1A4/UGT1A3/UGT1A1/UGT2B10
Cont	B. Biochemical	TBil	KEGG	hsa00982	Metabolism:Xenobiotics biodegradation and metabolism:Drug metabolism - cytochrome P450	12/74	73/9521	0.164384	21.1499	15.2951	2.42512e-13	8.89209e-12	7.65826e-12	UGT1A8/UGT1A10/UGT1A9/UGT1A7/UGT1A6/UGT1A5/UGT1A4/UGT1A3/UGT1A1/UGT2B10/CYP2C19/CYP2C9
Cont	B. Biochemical	TBil	KEGG	hsa00860	Metabolism:Metabolism of cofactors and vitamins:Porphyrin metabolism	10/74	46/9521	0.217391	27.97	16.2277	1.39837e-12	4.39488e-11	3.78506e-11	UGT1A8/UGT1A10/UGT1A9/UGT1A7/UGT1A6/UGT1A5/UGT1A4/UGT1A3/UGT1A1/UGT2B10
Cont	B. Biochemical	TBil	KEGG	hsa00980	Metabolism:Xenobiotics biodegradation and metabolism:Metabolism of xenobiotics by cytochrome P450	11/74	79/9521	0.139241	17.915	13.361	1.71844e-11	4.72571e-10	4.06999e-10	UGT1A8/UGT1A10/UGT1A9/UGT1A7/UGT1A6/UGT1A5/UGT1A4/UGT1A3/UGT1A1/UGT2B10/CYP2C9
Cont	B. Biochemical	TBil	KEGG	hsa00140	Metabolism:Lipid metabolism:Steroid hormone biosynthesis	10/74	64/9521	0.15625	20.1035	13.571	4.65184e-11	1.13712e-09	9.79335e-10	UGT1A8/UGT1A10/UGT1A9/UGT1A7/UGT1A6/UGT1A5/UGT1A4/UGT1A3/UGT1A1/UGT2B10
Cont	B. Biochemical	TBil	KEGG	hsa00983	Metabolism:Xenobiotics biodegradation and metabolism:Drug metabolism - other enzymes	10/74	81/9521	0.123457	15.8842	11.9061	5.19578e-10	1.14307e-08	9.84463e-09	UGT1A8/UGT1A10/UGT1A9/UGT1A7/UGT1A6/UGT1A5/UGT1A4/UGT1A3/UGT1A1/UGT2B10
Cont	B. Biochemical	TBil	KEGG	hsa05207	Human Diseases:Cancer: overview:Chemical carcinogenesis - receptor activation	14/74	217/9521	0.0645161	8.30078	9.62835	9.14913e-10	1.82983e-08	1.57593e-08	UGT1A8/UGT1A10/UGT1A9/UGT1A7/UGT1A6/UGT1A5/UGT1A4/UGT1A3/UGT1A1/UGT2B10/AHR/RXRA/RELA/RPS6KB1
Cont	B. Biochemical	TBil	KEGG	hsa01240	Metabolism:Global and overview maps:Biosynthesis of cofactors	10/74	154/9521	0.0649351	8.35469	8.14351	2.70582e-07	4.96068e-06	4.27235e-06	UGT1A8/UGT1A10/UGT1A9/UGT1A7/UGT1A6/UGT1A5/UGT1A4/UGT1A3/UGT1A1/UGT2B10
Cont	B. Biochemical	TBil	KEGG	hsa00561	Metabolism:Lipid metabolism:Glycerolipid metabolism	5/74	65/9521	0.0769231	9.89709	6.36998	0.00014215	0.00240562	0.00207183	DGKD/AGPAT1/GPAM/DGAT2/PNPLA3
Cont	B. Biochemical	TBil	KEGG	hsa04933	Human Diseases:Endocrine and metabolic disease:AGE-RAGE signaling pathway in diabetic complications	5/74	101/9521	0.049505	6.36941	4.8012	0.00109771	0.0172497	0.0148562	PRKCE/AGER/IL6/RELA/PLCG1
Cont	B. Biochemical	TBil	KEGG	hsa04659	Organismal Systems:Immune system:Th17 cell differentiation	5/74	109/9521	0.0458716	5.90193	4.55541	0.00154316	0.0226331	0.0194926	AHR/IL6/RXRA/RELA/PLCG1
Cont	B. Biochemical	TBil	KEGG	hsa04151	Environmental Information Processing:Signal transduction:PI3K-Akt signaling pathway	9/74	362/9521	0.0248619	3.19878	3.77485	0.00187145	0.0257324	0.0221619	PPP2R3A/ITGA2/IL6/RXRA/IGF2/BDNF/RELA/RPS6KB1/CSH2
Cont	B. Biochemical	TBil	REACTOME	R-HSA-9748784	Drug ADME	16/86	110/11146	0.145455	18.8516	16.5912	1.43715e-16	6.99892e-14	6.68652e-14	UGT1A8/UGT1A10/UGT1A9/UGT1A7/UGT1A6/UGT1A5/UGT1A4/UGT1A3/UGT1A1/UGT2B10/SLC22A7/CYP2C19/CYP2C9/SLCO1B3/SLCO1B1/SLCO1A2
Cont	B. Biochemical	TBil	REACTOME	R-HSA-9749641	Aspirin ADME	12/86	44/11146	0.272727	35.3467	20.129	3.47056e-16	8.45082e-14	8.07363e-14	UGT1A8/UGT1A9/UGT1A7/UGT1A6/UGT1A5/UGT1A4/UGT1A3/UGT1A1/UGT2B10/SLC22A7/CYP2C19/CYP2C9
Cont	B. Biochemical	TBil	REACTOME	R-HSA-156588	Glucuronidation	10/86	25/11146	0.4	51.8419	22.4404	1.29799e-15	2.10707e-13	2.01302e-13	UGT1A8/UGT1A10/UGT1A9/UGT1A7/UGT1A6/UGT1A5/UGT1A4/UGT1A3/UGT1A1/UGT2B10
Cont	B. Biochemical	TBil	REACTOME	R-HSA-211859	Biological oxidations	17/86	222/11146	0.0765766	9.92468	11.8438	7.81428e-13	9.51389e-11	9.08925e-11	UGT1A8/UGT1A10/UGT1A9/UGT1A7/UGT1A6/UGT1A5/UGT1A4/UGT1A3/UGT1A1/UGT2B10/AHR/RXRA/CYP26C1/CYP26A1/CYP2C18/CYP2C19/CYP2C9
Cont	B. Biochemical	TBil	REACTOME	R-HSA-156580	Phase II - Conjugation of compounds	10/86	109/11146	0.0917431	11.8903	10.0749	1.00286e-08	9.76783e-07	9.33185e-07	UGT1A8/UGT1A10/UGT1A9/UGT1A7/UGT1A6/UGT1A5/UGT1A4/UGT1A3/UGT1A1/UGT2B10
Cont	B. Biochemical	TBil	REACTOME	R-HSA-211897	Cytochrome P450 - arranged by substrate type	7/86	66/11146	0.106061	13.7459	9.15769	6.8496e-07	5.55959e-05	5.31144e-05	AHR/RXRA/CYP26C1/CYP26A1/CYP2C18/CYP2C19/CYP2C9
Cont	B. Biochemical	TBil	REACTOME	R-HSA-879518	Transport of organic anions	4/86	11/11146	0.363636	47.129	13.497	1.04617e-06	7.27838e-05	6.95352e-05	SLCO1C1/SLCO1B3/SLCO1B1/SLCO1A2
Cont	B. Biochemical	TBil	REACTOME	R-HSA-189483	Heme degradation	4/86	15/11146	0.266667	34.5612	11.4691	4.22649e-06	0.000257288	0.000245804	UGT1A4/UGT1A1/SLCO1B3/SLCO1B1
Cont	B. Biochemical	TBil	REACTOME	R-HSA-159418	Recycling of bile acids and salts	4/86	18/11146	0.222222	28.801	10.4088	9.30875e-06	0.000503707	0.000481224	RXRA/SLCO1B3/SLCO1B1/SLCO1A2
Cont	B. Biochemical	TBil	REACTOME	R-HSA-211945	Phase I - Functionalization of compounds	7/86	106/11146	0.0660377	8.5588	6.89498	1.67177e-05	0.00081415	0.000777811	AHR/RXRA/CYP26C1/CYP26A1/CYP2C18/CYP2C19/CYP2C9
Cont	B. Biochemical	TBil	REACTOME	R-HSA-211981	Xenobiotics	4/86	25/11146	0.16	20.7367	8.71135	3.69286e-05	0.00163493	0.00156195	AHR/CYP2C18/CYP2C19/CYP2C9
Cont	B. Biochemical	TBil	REACTOME	R-HSA-189445	Metabolism of porphyrins	4/86	27/11146	0.148148	19.2007	8.34927	5.06337e-05	0.00205488	0.00196316	UGT1A4/UGT1A1/SLCO1B3/SLCO1B1
Cont	B. Biochemical	TBil	REACTOME	R-HSA-9753281	Paracetamol ADME	4/86	29/11146	0.137931	17.8765	8.02416	6.7723e-05	0.00253701	0.00242377	UGT1A10/UGT1A9/UGT1A6/UGT1A1
Cont	B. Biochemical	TBil	REACTOME	R-HSA-425397	Transport of vitamins, nucleosides, and related molecules	4/86	42/11146	0.0952381	12.3433	6.49436	0.000295697	0.010286	0.00982692	SLCO1C1/SLCO1B3/SLCO1B1/SLCO1A2
Cont	B. Biochemical	TBil	REACTOME	R-HSA-194068	Bile acid and bile salt metabolism	4/86	44/11146	0.0909091	11.7822	6.31897	0.000354446	0.0115077	0.010994	RXRA/SLCO1B3/SLCO1B1/SLCO1A2
Cont	B. Biochemical	Alb	GO	GO:0070328	triglyceride homeostasis	6/180	44/18986	0.136364	14.3833	8.69503	3.49673e-06	0.00517204	0.00489856	GCKR/MLXIPL/PLA2G12B/NR1H3/DGAT2/HNF4A
Cont	B. Biochemical	Alb	GO	GO:0055090	acylglycerol homeostasis	6/180	45/18986	0.133333	14.0637	8.5835	4.00313e-06	0.00517204	0.00489856	GCKR/MLXIPL/PLA2G12B/NR1H3/DGAT2/HNF4A
Cont	B. Biochemical	Alb	GO	GO:0055088	lipid homeostasis	9/180	180/18986	0.05	5.27389	5.63644	5.63609e-05	0.0385966	0.0365558	GCKR/MLXIPL/ABCA1/PLA2G12B/NR1H3/MTCH2/DGAT2/RCN3/HNF4A
Cont	B. Biochemical	Alb	GO	GO:0010951	negative regulation of endopeptidase activity	7/180	109/18986	0.0642202	6.7738	5.91428	8.09247e-05	0.0385966	0.0365558	SERPINA2/SERPINA1/SERPINA5/SERPINA3/SERPINF2/PIH1D1/BCL2L12
Cont	B. Biochemical	Alb	GO	GO:0007596	blood coagulation	10/180	234/18986	0.042735	4.5076	5.28186	8.19465e-05	0.0385966	0.0365558	PABPC4/EMILIN1/HGFAC/IL6/JMJD1C/SH2B3/SERPINA1/SERPINF2/PRRG2/HNF4A
Cont	B. Biochemical	Alb	GO	GO:0007599	hemostasis	10/180	241/18986	0.0414938	4.37667	5.16117	0.000104557	0.0385966	0.0365558	PABPC4/EMILIN1/HGFAC/IL6/JMJD1C/SH2B3/SERPINA1/SERPINF2/PRRG2/HNF4A
Cont	B. Biochemical	Alb	GO	GO:0050817	coagulation	10/180	241/18986	0.0414938	4.37667	5.16117	0.000104557	0.0385966	0.0365558	PABPC4/EMILIN1/HGFAC/IL6/JMJD1C/SH2B3/SERPINA1/SERPINF2/PRRG2/HNF4A
Cont	B. Biochemical	Hb	GO	GO:0061448	connective tissue development	25/457	290/18986	0.0862069	3.58145	6.95707	4.04695e-08	0.000180535	0.000152378	BMP8A/CSF1/THBS3/HOXD3/KLF7/PPARG/HYAL3/HYAL2/MUSTN1/UNCX/TRPS1/GDF2/ARID5B/SIRT1/SOX6/DGAT2/ACVRL1/GREM1/MAPK3/DHRS7B/ABHD15/HOXB3/SMAD7/XBP1/WNT7B
Cont	B. Biochemical	Hb	GO	GO:0031589	cell-substrate adhesion	25/457	361/18986	0.0692521	2.87707	5.65487	2.47516e-06	0.002984	0.00251862	TESK2/CSF1/THBS3/DISC1/PRKCE/HOXD3/RHOA/DAG1/PHLDB2/ITGA1/RREB1/VEGFA/ANGPT1/ADAMTS13/SORBS1/AKIP1/ACVRL1/GREM1/TRPM7/SMAD6/TAOK2/BCL2/RRAS/PTPN1/FBLN1
Cont	B. Biochemical	Hb	GO	GO:0060586	multicellular organismal-level iron ion homeostasis	7/457	28/18986	0.25	10.3862	7.80568	3.41622e-06	0.002984	0.00251862	EPAS1/HYAL2/TFRC/HFE/TFR2/FECH/TMPRSS6
Cont	B. Biochemical	Hb	GO	GO:0032868	response to insulin	21/457	276/18986	0.076087	3.16102	5.67955	3.71088e-06	0.002984	0.00251862	SESN2/SLC2A1/PIK3R3/SHC1/PKLR/PPARG/GNAI2/SIRT1/SORBS1/IGF2/ADM/TBC1D4/IRS2/PKM/IGF1R/MAPK3/RPS6KB1/PTPN2/PTPN1/XBP1/PNPLA3
Cont	B. Biochemical	Hb	GO	GO:0032869	cellular response to insulin stimulus	18/457	213/18986	0.084507	3.51083	5.78733	4.29692e-06	0.002984	0.00251862	PIK3R3/SHC1/PKLR/PPARG/GNAI2/SIRT1/SORBS1/IGF2/TBC1D4/IRS2/PKM/IGF1R/MAPK3/RPS6KB1/PTPN2/PTPN1/XBP1/PNPLA3
Cont	B. Biochemical	Hb	GO	GO:0030308	negative regulation of cell growth	16/457	173/18986	0.0924855	3.8423	5.89795	4.62163e-06	0.002984	0.00251862	SESN2/ST7L/TRIM46/SEMA3F/HYAL2/FOXP1/SOX17/GDF2/RERG/ACVRL1/ACVR1B/ULK1/ESR2/GREM1/CRLF3/BCL2
Cont	B. Biochemical	Hb	GO	GO:0002009	morphogenesis of an epithelium	30/457	500/18986	0.06	2.49269	5.31216	4.68236e-06	0.002984	0.00251862	MTHFR/CSF1/TMEM79/PROX1/HOXD13/HOXD11/RHOA/DAG1/FOXP1/PHLDB2/PKD2/VEGFC/RREB1/FKBPL/NOTCH4/VEGFA/SOX17/ENG/GDF2/ADM/ACVRL1/MTHFD1/GREM1/MYO9A/TBX6/HOXB4/HOXB7/TBX2/BCL2/WNT7B
Cont	B. Biochemical	Hb	GO	GO:0002262	myeloid cell homeostasis	16/457	183/18986	0.0874317	3.63234	5.61941	9.49303e-06	0.00475463	0.0040131	PRDX1/CSF1/NCSTN/EPAS1/BAK1/VEGFA/EPO/ACVR1B/MTHFD1/STAT3/HOXB6/PTPN2/FECH/DNASE2/KLF1/HSCB
Cont	B. Biochemical	Hb	GO	GO:0001666	response to hypoxia	22/457	317/18986	0.0694006	2.88324	5.31021	9.59239e-06	0.00475463	0.0040131	MTHFR/SLC2A1/PKLR/EGLN1/PRKCE/EPAS1/PPARG/TFRC/VEGFC/AGER/VEGFA/EPO/ENG/SIRT1/TH/ADM/ITPR2/ACVRL1/SLC6A4/BCL2/EGLN2/PTPN1
Cont	B. Biochemical	Hb	GO	GO:0048732	gland development	27/457	450/18986	0.06	2.49269	5.03275	1.40433e-05	0.00549112	0.00463472	CSF1/MTX1/ASH1L/PROX1/HOXD13/HOXD3/DAG1/PKD2/RREB1/NOTCH4/VEGFA/ARID5B/IGF2/CAPN1/HNF1A/IRS2/RIPK3/BCL11B/MAPK3/HOXB3/TBX2/BCL2/TUBB1/UPB1/XBP1/MPST/WNT7B
Cont	B. Biochemical	Hb	GO	GO:0060612	adipose tissue development	9/457	61/18986	0.147541	6.12957	6.30181	1.43269e-05	0.00549112	0.00463472	CSF1/KLF7/PPARG/ARID5B/SIRT1/DGAT2/DHRS7B/ABHD15/XBP1
Cont	B. Biochemical	Hb	GO	GO:0061138	morphogenesis of a branching epithelium	16/457	190/18986	0.0842105	3.49851	5.4358	1.52282e-05	0.00549112	0.00463472	CSF1/PROX1/HOXD13/HOXD11/DAG1/PKD2/FKBPL/NOTCH4/VEGFA/ENG/GDF2/ADM/GREM1/HOXB7/TBX2/BCL2
Cont	B. Biochemical	Hb	GO	GO:0046628	positive regulation of insulin receptor signaling pathway	6/457	24/18986	0.25	10.3862	7.22589	1.75245e-05	0.00549112	0.00463472	GNAI2/SIRT1/SORBS1/IGF2/PTPN2/PTPN1
Cont	B. Biochemical	Hb	GO	GO:0036293	response to decreased oxygen levels	22/457	331/18986	0.0664653	2.76129	5.07674	1.88059e-05	0.00549112	0.00463472	MTHFR/SLC2A1/PKLR/EGLN1/PRKCE/EPAS1/PPARG/TFRC/VEGFC/AGER/VEGFA/EPO/ENG/SIRT1/TH/ADM/ITPR2/ACVRL1/SLC6A4/BCL2/EGLN2/PTPN1
Cont	B. Biochemical	Hb	GO	GO:0060562	epithelial tube morphogenesis	22/457	331/18986	0.0664653	2.76129	5.07674	1.88059e-05	0.00549112	0.00463472	MTHFR/CSF1/PROX1/HOXD11/RHOA/DAG1/FOXP1/PKD2/FKBPL/NOTCH4/VEGFA/SOX17/ENG/GDF2/ADM/ACVRL1/MTHFD1/GREM1/TBX6/HOXB7/TBX2/BCL2
Cont	B. Biochemical	Hb	GO	GO:0140962	multicellular organismal-level chemical homeostasis	10/457	80/18986	0.125	5.19311	5.90226	2.16109e-05	0.00549112	0.00463472	EPAS1/HYAL2/TFRC/HFE/VEGFA/TMEM63B/TFR2/FECH/RCN3/TMPRSS6
Cont	B. Biochemical	Hb	GO	GO:0002475	antigen processing and presentation via MHC class Ib	6/457	25/18986	0.24	9.97077	7.04866	2.25924e-05	0.00549112	0.00463472	HFE/HLA-A/HLA-E/HLA-C/HLA-B/AP3D1
Cont	B. Biochemical	Hb	GO	GO:0002483	antigen processing and presentation of endogenous peptide antigen	6/457	25/18986	0.24	9.97077	7.04866	2.25924e-05	0.00549112	0.00463472	HFE/HLA-A/HLA-E/HLA-C/HLA-B/HLA-DRB1
Cont	B. Biochemical	Hb	GO	GO:0007160	cell-matrix adhesion	18/457	241/18986	0.0746888	3.10294	5.15976	2.33874e-05	0.00549112	0.00463472	TESK2/CSF1/THBS3/DISC1/HOXD3/RHOA/DAG1/PHLDB2/ITGA1/VEGFA/ADAMTS13/SORBS1/ACVRL1/GREM1/TRPM7/TAOK2/BCL2/RRAS
Cont	B. Biochemical	Hb	GO	GO:0001914	regulation of T cell mediated cytotoxicity	8/457	51/18986	0.156863	6.51684	6.19556	2.72136e-05	0.00583508	0.00492504	HFE/HLA-A/HLA-E/HLA-C/HLA-B/AGER/HLA-DRB1/RIPK3
Cont	B. Biochemical	Hb	GO	GO:0002486	antigen processing and presentation of endogenous peptide antigen via MHC class I via ER pathway, TAP-independent	5/457	16/18986	0.3125	12.9828	7.53045	2.77266e-05	0.00583508	0.00492504	HFE/HLA-A/HLA-E/HLA-C/HLA-B
Cont	B. Biochemical	Hb	GO	GO:1900078	positive regulation of cellular response to insulin stimulus	6/457	26/18986	0.230769	9.58727	6.88114	2.87765e-05	0.00583508	0.00492504	GNAI2/SIRT1/SORBS1/IGF2/PTPN2/PTPN1
Cont	B. Biochemical	Hb	GO	GO:0070227	lymphocyte apoptotic process	10/457	84/18986	0.119048	4.94582	5.69194	3.32664e-05	0.00645224	0.00544595	SLC39A10/FOXP1/PRELID1/BAK1/CD3G/IRS2/RIPK3/BCL11B/BCL2/CHEK2
Cont	B. Biochemical	Hb	GO	GO:0002476	antigen processing and presentation of endogenous peptide antigen via MHC class Ib	5/457	17/18986	0.294118	12.2191	7.2677	3.85046e-05	0.00687076	0.0057992	HFE/HLA-A/HLA-E/HLA-C/HLA-B
Cont	B. Biochemical	Hb	GO	GO:0002484	antigen processing and presentation of endogenous peptide antigen via MHC class I via ER pathway	5/457	17/18986	0.294118	12.2191	7.2677	3.85046e-05	0.00687076	0.0057992	HFE/HLA-A/HLA-E/HLA-C/HLA-B
Cont	B. Biochemical	Hb	GO	GO:0001763	morphogenesis of a branching structure	16/457	207/18986	0.0772947	3.2112	5.02358	4.36543e-05	0.00749007	0.00632192	CSF1/PROX1/HOXD13/HOXD11/DAG1/PKD2/FKBPL/NOTCH4/VEGFA/ENG/GDF2/ADM/GREM1/HOXB7/TBX2/BCL2
Cont	B. Biochemical	Hb	GO	GO:0051216	cartilage development	16/457	209/18986	0.076555	3.18047	4.97791	4.90173e-05	0.00794816	0.00670857	BMP8A/THBS3/HOXD3/HYAL3/HYAL2/MUSTN1/UNCX/TRPS1/GDF2/SOX6/ACVRL1/GREM1/MAPK3/HOXB3/SMAD7/WNT7B
Cont	B. Biochemical	Hb	GO	GO:0045926	negative regulation of growth	17/457	232/18986	0.0732759	3.04424	4.92	4.98876e-05	0.00794816	0.00670857	SESN2/ST7L/TRIM46/SEMA3F/HYAL2/FOXP1/SOX17/GDF2/RERG/ACVRL1/ACVR1B/ULK1/ESR2/GREM1/SLC6A4/CRLF3/BCL2
Cont	B. Biochemical	Hb	GO	GO:0002428	antigen processing and presentation of peptide antigen via MHC class Ib	5/457	18/18986	0.277778	11.5402	7.02608	5.2263e-05	0.0080395	0.00678566	HFE/HLA-A/HLA-E/HLA-C/HLA-B
Cont	B. Biochemical	Hb	GO	GO:0070482	response to oxygen levels	22/457	358/18986	0.0614525	2.55304	4.65883	6.13819e-05	0.00912748	0.00770396	MTHFR/SLC2A1/PKLR/EGLN1/PRKCE/EPAS1/PPARG/TFRC/VEGFC/AGER/VEGFA/EPO/ENG/SIRT1/TH/ADM/ITPR2/ACVRL1/SLC6A4/BCL2/EGLN2/PTPN1
Cont	B. Biochemical	Hb	GO	GO:0008286	insulin receptor signaling pathway	12/457	130/18986	0.0923077	3.83491	5.09359	7.25625e-05	0.010442	0.00881345	PIK3R3/SHC1/GNAI2/SIRT1/SORBS1/IGF2/IRS2/IGF1R/MAPK3/RPS6KB1/PTPN2/PTPN1
Cont	B. Biochemical	Hb	GO	GO:0043434	response to peptide hormone	25/457	446/18986	0.0560538	2.32875	4.45956	8.76071e-05	0.012213	0.0103082	SESN2/SLC2A1/PIK3R3/SHC1/PKLR/PPARG/DAG1/GNAI2/ARID1B/SIRT1/SORBS1/IGF2/TH/ADM/TBC1D4/IRS2/PKM/IGF1R/MAPK3/STAT3/RPS6KB1/PTPN2/PTPN1/XBP1/PNPLA3
Cont	B. Biochemical	Hb	GO	GO:0033574	response to testosterone	7/457	45/18986	0.155556	6.46253	5.76151	9.19727e-05	0.012433	0.010494	NASP/HOXD13/FOXP1/EPO/SIRT1/IGF1R/RPS6KB1
Cont	B. Biochemical	Hb	GO	GO:0019883	antigen processing and presentation of endogenous antigen	6/457	32/18986	0.1875	7.78966	6.03685	0.000100224	0.0126409	0.0106694	HFE/HLA-A/HLA-E/HLA-C/HLA-B/HLA-DRB1
Cont	B. Biochemical	Hb	GO	GO:0001913	T cell mediated cytotoxicity	8/457	61/18986	0.131148	5.44851	5.46511	0.000102011	0.0126409	0.0106694	HFE/HLA-A/HLA-E/HLA-C/HLA-B/AGER/HLA-DRB1/RIPK3
Cont	B. Biochemical	Hb	GO	GO:0070228	regulation of lymphocyte apoptotic process	8/457	61/18986	0.131148	5.44851	5.46511	0.000102011	0.0126409	0.0106694	SLC39A10/FOXP1/PRELID1/CD3G/IRS2/RIPK3/BCL11B/BCL2
Cont	B. Biochemical	Hb	GO	GO:0071375	cellular response to peptide hormone stimulus	20/457	321/18986	0.0623053	2.58846	4.50768	0.000109119	0.0131563	0.0111044	PIK3R3/SHC1/PKLR/PPARG/GNAI2/ARID1B/SIRT1/SORBS1/IGF2/TBC1D4/IRS2/PKM/IGF1R/MAPK3/STAT3/RPS6KB1/PTPN2/PTPN1/XBP1/PNPLA3
Cont	B. Biochemical	Hb	GO	GO:0001822	kidney development	20/457	322/18986	0.0621118	2.58043	4.49197	0.00011381	0.0133607	0.0112769	REN/PROX1/HOXD11/RHOA/HYAL2/PKD2/VEGFA/TFAP2B/SIM1/SOX17/ANGPT1/ARID5B/OVOL1/GREM1/SMAD6/HOXB7/SMAD7/BCL2/MPST/WNT7B
Cont	B. Biochemical	Hb	GO	GO:0048754	branching morphogenesis of an epithelial tube	13/457	158/18986	0.0822785	3.41825	4.79363	0.00011995	0.0137204	0.0115806	CSF1/HOXD11/DAG1/PKD2/FKBPL/NOTCH4/VEGFA/ENG/GDF2/GREM1/HOXB7/TBX2/BCL2
Cont	B. Biochemical	Hb	GO	GO:0021700	developmental maturation	21/457	350/18986	0.06	2.49269	4.42655	0.000125534	0.0139298	0.0117573	SNX27/THBS3/TMEM79/REN/DISC1/EPAS1/PPARG/RHOA/DAG1/LNX1/VEGFA/ACTL6B/EPO/STXBP1/RND1/ACVRL1/GREM1/SEZ6L2/TBX6/BCL2/AP3D1
Cont	B. Biochemical	Hb	GO	GO:0060390	regulation of SMAD protein signal transduction	9/457	80/18986	0.1125	4.6738	5.17128	0.000128025	0.0139298	0.0117573	PPARG/HFE/ENG/GDF2/ACVRL1/GREM1/SMAD6/SMAD7/XBP1
Cont	B. Biochemical	Hb	GO	GO:0048568	embryonic organ development	25/457	458/18986	0.0545852	2.26773	4.31304	0.000132836	0.0141091	0.0119086	PROX1/EGLN1/EPAS1/HOXD11/HOXD3/PKD2/PBX2/VEGFA/SOX17/ENG/IGF2/TH/ADM/MTHFD1/TBX6/MAPK3/HOXB3/HOXB4/HOXB5/HOXB6/HOXB7/HOXB8/TBX2/HSCB/WNT7B
Cont	B. Biochemical	Hb	GO	GO:0048705	skeletal system morphogenesis	16/457	232/18986	0.0689655	2.86516	4.48902	0.000167169	0.0173429	0.0146381	THBS3/HOXD11/HOXD3/HYAL2/VEGFA/UNCX/ARID5B/SOX6/MTHFD1/GREM1/HOXB3/HOXB4/HOXB5/HOXB6/HOXB7/HOXB8
Cont	B. Biochemical	Hb	GO	GO:0072001	renal system development	20/457	332/18986	0.060241	2.5027	4.33804	0.000171465	0.0173842	0.0146729	REN/PROX1/HOXD11/RHOA/HYAL2/PKD2/VEGFA/TFAP2B/SIM1/SOX17/ANGPT1/ARID5B/OVOL1/GREM1/SMAD6/HOXB7/SMAD7/BCL2/MPST/WNT7B
Cont	B. Biochemical	Hb	GO	GO:0071887	leukocyte apoptotic process	11/457	122/18986	0.0901639	3.74585	4.77834	0.000177544	0.0176006	0.0148556	SLC39A10/FOXP1/PRELID1/BAK1/SIRT1/CD3G/IRS2/RIPK3/BCL11B/BCL2/CHEK2
Cont	B. Biochemical	Hb	GO	GO:0019885	antigen processing and presentation of endogenous peptide antigen via MHC class I	5/457	23/18986	0.217391	9.03149	6.05263	0.000185834	0.0178819	0.015093	HFE/HLA-A/HLA-E/HLA-C/HLA-B
Cont	B. Biochemical	Hb	GO	GO:0070665	positive regulation of leukocyte proliferation	13/457	166/18986	0.0783133	3.25351	4.57975	0.000196559	0.0178819	0.015093	CSF1/SPTA1/SLC39A10/TFRC/HLA-A/HLA-E/AGER/EPO/IGF2/IRS2/MAPK3/ATAD5/BCL2
Cont	B. Biochemical	Hb	GO	GO:0030224	monocyte differentiation	6/457	36/18986	0.166667	6.92414	5.5874	0.000198589	0.0178819	0.015093	CSF1/PPARG/FOXP1/HLA-DRB1/VEGFA/ZBTB46
Cont	B. Biochemical	Hb	GO	GO:0051251	positive regulation of lymphocyte activation	20/457	336/18986	0.0595238	2.47291	4.27802	0.000200917	0.0178819	0.015093	SPTA1/SLC39A10/RHOA/PBRM1/TFRC/HLA-A/HLA-E/AGER/HLA-DRB1/HLA-DQB1/ARID1B/ACTL6B/EPO/IGF2/IRS2/TNFSF13/ATAD5/BCL2/AP3D1/XBP1
Cont	B. Biochemical	Hb	GO	GO:0048041	focal adhesion assembly	9/457	85/18986	0.105882	4.39887	4.93218	0.000204488	0.0178819	0.015093	TESK2/RHOA/PHLDB2/VEGFA/SORBS1/ACVRL1/GREM1/TAOK2/BCL2
Cont	B. Biochemical	Hb	GO	GO:0045785	positive regulation of cell adhesion	26/457	499/18986	0.0521042	2.16466	4.14051	0.000204975	0.0178819	0.015093	CSF1/SPTA1/DISC1/PRKCE/RHOA/DAG1/PBRM1/TFRC/RREB1/HLA-A/HLA-E/AGER/HLA-DRB1/HLA-DQB1/VEGFA/ARID1B/ACTL6B/EPO/ANGPT1/IGF2/PIEZO1/SMAD7/AP3D1/RRAS/XBP1/FBLN1
Cont	B. Biochemical	Hb	GO	GO:0042060	wound healing	24/457	444/18986	0.0540541	2.24567	4.17112	0.000208442	0.0178819	0.015093	PABPC4/PRKCE/TFPI/DGKD/PPARG/RHOA/DAG1/PHLDB2/HGFAC/RREB1/AGER/NOTCH4/ITPR3/VEGFA/STXBP1/ENG/ADAMTS13/ACVRL1/SLC6A4/PRRG2/TUBB1/ADORA2A/XBP1/FBLN1
Cont	B. Biochemical	Hb	GO	GO:0001823	mesonephros development	10/457	105/18986	0.0952381	3.95665	4.77112	0.000221996	0.0186566	0.015747	REN/HOXD11/PKD2/VEGFA/SIM1/GREM1/SMAD6/HOXB7/SMAD7/BCL2
Cont	B. Biochemical	Hb	GO	GO:0048872	homeostasis of number of cells	20/457	339/18986	0.0589971	2.45102	4.23358	0.000225837	0.0186566	0.015747	PRDX1/CSF1/SPTA1/NCSTN/EPAS1/BAK1/VEGFA/EPO/ACVR1B/RIPK3/MTHFD1/TNFRSF13B/STAT3/HOXB6/PTPN2/FECH/BCL2/DNASE2/KLF1/HSCB
Cont	B. Biochemical	Hb	GO	GO:0002474	antigen processing and presentation of peptide antigen via MHC class I	6/457	37/18986	0.162162	6.737	5.48568	0.000232258	0.0188382	0.0159002	MFSD6/HFE/HLA-A/HLA-E/HLA-C/HLA-B
Cont	B. Biochemical	Hb	GO	GO:0007389	pattern specification process	25/457	476/18986	0.052521	2.18198	4.10154	0.000239842	0.019106	0.0161262	MTF2/MEIS1/HOXD13/HOXD11/HOXD3/SEMA3F/SHROOM3/PKD2/PBX2/UNCX/SOX17/ENG/ACVRL1/GREM1/SMAD6/TBX6/HOXB3/HOXB4/HOXB5/HOXB6/HOXB7/HOXB8/TBX2/SIM2/WNT7B
Cont	B. Biochemical	Hb	GO	GO:0032946	positive regulation of mononuclear cell proliferation	12/457	148/18986	0.0810811	3.3685	4.54281	0.000249042	0.0194908	0.016451	CSF1/SPTA1/SLC39A10/TFRC/HLA-A/HLA-E/AGER/EPO/IGF2/IRS2/ATAD5/BCL2
Cont	B. Biochemical	Hb	GO	GO:0030099	myeloid cell differentiation	24/457	451/18986	0.0532151	2.21081	4.08702	0.000262504	0.0201902	0.0170413	PABPC4/CSF1/EPAS1/MEIS1/PPARG/TCTA/FOXP1/TFRC/HLA-DRB1/VEGFA/EPO/SIRT1/ACVR1B/DHRS7B/STAT3/HOXB7/HOXB8/PTPN2/FECH/DNASE2/KLF1/TUBB1/ZBTB46/HSCB
Cont	B. Biochemical	Hb	GO	GO:0050667	homocysteine metabolic process	4/457	14/18986	0.285714	11.87	6.38959	0.000273757	0.0203538	0.0171794	MTHFR/MTHFD1/BLMH/MPST
Cont	B. Biochemical	Hb	GO	GO:0061430	bone trabecula morphogenesis	4/457	14/18986	0.285714	11.87	6.38959	0.000273757	0.0203538	0.0171794	THBS3/RHOA/VEGFA/GREM1
Cont	B. Biochemical	Hb	GO	GO:0034101	erythrocyte homeostasis	12/457	150/18986	0.08	3.32359	4.48692	0.000281993	0.0206225	0.0174062	PRDX1/EPAS1/VEGFA/EPO/ACVR1B/STAT3/HOXB6/PTPN2/FECH/DNASE2/KLF1/HSCB
Cont	B. Biochemical	Hb	GO	GO:0046631	alpha-beta T cell activation	14/457	196/18986	0.0714286	2.96749	4.34825	0.000294819	0.0212127	0.0179044	RHOA/FOXP1/HFE/HLA-A/HLA-E/AGER/HLA-DRB1/CD3G/BCL11B/STAT3/SMAD7/BCL2/AP3D1/ADORA2A
Cont	B. Biochemical	Hb	GO	GO:0070663	regulation of leukocyte proliferation	17/457	270/18986	0.062963	2.61579	4.19949	0.000311595	0.0220639	0.0186228	CSF1/SPTA1/SLC39A10/TFRC/HLA-A/HLA-E/AGER/HLA-DRB1/EPO/IGF2/IRS2/RIPK3/GREM1/MAPK3/TNFRSF13B/ATAD5/BCL2
Cont	B. Biochemical	Hb	GO	GO:0048002	antigen processing and presentation of peptide antigen	8/457	72/18986	0.111111	4.6161	4.82783	0.000329311	0.022954	0.0193741	MFSD6/HFE/HLA-A/HLA-E/HLA-C/HLA-B/HLA-DRB1/HLA-DQB1
Cont	B. Biochemical	Hb	GO	GO:0001783	B cell apoptotic process	5/457	26/18986	0.192308	7.9894	5.60073	0.000342304	0.0234926	0.0198287	SLC39A10/FOXP1/BAK1/IRS2/BCL2
Cont	B. Biochemical	Hb	GO	GO:1905898	positive regulation of response to endoplasmic reticulum stress	6/457	40/18986	0.15	6.23173	5.2018	0.000360816	0.024026	0.0202789	BAK1/SIRT1/RNFT1/PTPN2/PTPN1/XBP1
Cont	B. Biochemical	Hb	GO	GO:0002903	negative regulation of B cell apoptotic process	4/457	15/18986	0.266667	11.0786	6.13253	0.000366234	0.024026	0.0202789	SLC39A10/FOXP1/IRS2/BCL2
Cont	B. Biochemical	Hb	GO	GO:1902166	negative regulation of intrinsic apoptotic signaling pathway in response to DNA damage by p53 class mediator	4/457	15/18986	0.266667	11.0786	6.13253	0.000366234	0.024026	0.0202789	MUC1/SIRT1/ATAD5/BCL2
Cont	B. Biochemical	Hb	GO	GO:0001558	regulation of cell growth	22/457	408/18986	0.0539216	2.24016	3.97692	0.00039202	0.025345	0.0213922	SESN2/ST7L/TRIM46/DISC1/SEMA3F/HYAL2/FOXP1/VEGFA/SOX17/GDF2/RERG/ACVRL1/ACVR1B/ULK1/ESR2/GREM1/TAOK2/CRLF3/SMAD7/BCL2/EGLN2/XBP1
Cont	B. Biochemical	Hb	GO	GO:2000106	regulation of leukocyte apoptotic process	9/457	93/18986	0.0967742	4.02047	4.58567	0.000403427	0.0257099	0.0217001	SLC39A10/FOXP1/PRELID1/SIRT1/CD3G/IRS2/RIPK3/BCL11B/BCL2
Cont	B. Biochemical	Hb	GO	GO:0001916	positive regulation of T cell mediated cytotoxicity	6/457	41/18986	0.146341	6.07974	5.11356	0.000414184	0.0260236	0.0219649	HFE/HLA-A/HLA-E/HLA-C/HLA-B/HLA-DRB1
Cont	B. Biochemical	Hb	GO	GO:0048704	embryonic skeletal system morphogenesis	9/457	95/18986	0.0947368	3.93583	4.50508	0.000472471	0.0292385	0.0246785	HOXD11/HOXD3/MTHFD1/HOXB3/HOXB4/HOXB5/HOXB6/HOXB7/HOXB8
Cont	B. Biochemical	Hb	GO	GO:0060841	venous blood vessel development	4/457	16/18986	0.25	10.3862	5.89867	0.000479069	0.0292385	0.0246785	PROX1/VEGFA/ENG/ACVRL1
Cont	B. Biochemical	Hb	GO	GO:0035902	response to immobilization stress	5/457	28/18986	0.178571	7.41872	5.33788	0.000491569	0.0292385	0.0246785	REN/UGT8/PITX3/TH/MYRF
Cont	B. Biochemical	Hb	GO	GO:0071549	cellular response to dexamethasone stimulus	5/457	28/18986	0.178571	7.41872	5.33788	0.000491569	0.0292385	0.0246785	USP8/IGF1R/RPS6KB1/TBX2/FECH
Cont	B. Biochemical	Hb	GO	GO:0007044	cell-substrate junction assembly	9/457	96/18986	0.09375	3.89483	4.4656	0.000510468	0.0299631	0.0252901	TESK2/RHOA/PHLDB2/VEGFA/SORBS1/ACVRL1/GREM1/TAOK2/BCL2
Cont	B. Biochemical	Hb	GO	GO:1900076	regulation of cellular response to insulin stimulus	8/457	77/18986	0.103896	4.31635	4.5794	0.000521519	0.0302142	0.025502	PPARG/GNAI2/SIRT1/SORBS1/IGF2/RPS6KB1/PTPN2/PTPN1
Cont	B. Biochemical	Hb	GO	GO:0060395	SMAD protein signal transduction	9/457	97/18986	0.0927835	3.85468	4.42666	0.000550936	0.0315093	0.0265951	PPARG/HFE/ENG/GDF2/ACVRL1/GREM1/SMAD6/SMAD7/XBP1
Cont	B. Biochemical	Hb	GO	GO:0010039	response to iron ion	5/457	29/18986	0.172414	7.16291	5.216	0.000582344	0.032473	0.0274085	TFRC/HFE/TFR2/ACO1/BCL2
Cont	B. Biochemical	Hb	GO	GO:0060402	calcium ion transport into cytosol	5/457	29/18986	0.172414	7.16291	5.216	0.000582344	0.032473	0.0274085	BAK1/EPO/CACNA1C/CACNB3/BCL2
Cont	B. Biochemical	Hb	GO	GO:0050863	regulation of T cell activation	21/457	393/18986	0.0534351	2.21995	3.83798	0.000593708	0.0326979	0.0275984	SPTA1/RHOA/PBRM1/TFRC/PRELID1/HFE/HLA-A/HLA-E/AGER/HLA-DRB1/HLA-DQB1/ARID1B/ACTL6B/EPO/IGF2/RIPK3/PTPN2/SMAD7/AP3D1/ADORA2A/XBP1
Cont	B. Biochemical	Hb	GO	GO:0050872	white fat cell differentiation	4/457	17/18986	0.235294	9.77526	5.6846	0.000614627	0.0330344	0.0278823	PPARG/SIRT1/CTBP2/PNPLA3
Cont	B. Biochemical	Hb	GO	GO:1902165	regulation of intrinsic apoptotic signaling pathway in response to DNA damage by p53 class mediator	4/457	17/18986	0.235294	9.77526	5.6846	0.000614627	0.0330344	0.0278823	MUC1/SIRT1/ATAD5/BCL2
Cont	B. Biochemical	Hb	GO	GO:0009410	response to xenobiotic stimulus	23/457	451/18986	0.0509978	2.1187	3.77608	0.000632208	0.0335748	0.0283385	MTHFR/REN/TFRC/UGT2B7/VEGFC/BAK1/TFAP2B/GSTA2/GSTA1/GSTA5/ENG/ADD3/TH/ABCC4/SRR/PFAS/TP53I13/SLC6A4/BLMH/RPS6KB1/FECH/BCL2/ADORA2A
Cont	B. Biochemical	Hb	GO	GO:0007162	negative regulation of cell adhesion	18/457	314/18986	0.0573248	2.38155	3.87681	0.00064293	0.0336498	0.0284018	MUC1/RHOA/PHLDB2/HFE/HLA-E/CDSN/NOTCH4/HLA-DRB1/VEGFA/ANGPT1/SWAP70/RND1/ACVRL1/PTPN2/SMAD7/PTPN1/ADORA2A/FBLN1
Cont	B. Biochemical	Hb	GO	GO:0070661	leukocyte proliferation	19/457	341/18986	0.0557185	2.31482	3.84768	0.000648707	0.0336498	0.0284018	CSF1/SPTA1/NCSTN/SLC39A10/PLCL2/TFRC/HLA-A/HLA-E/AGER/HLA-DRB1/EPO/IGF2/IRS2/RIPK3/GREM1/MAPK3/TNFRSF13B/ATAD5/BCL2
Cont	B. Biochemical	Hb	GO	GO:0001657	ureteric bud development	9/457	100/18986	0.09	3.73904	4.31286	0.000688389	0.0350735	0.0296035	HOXD11/PKD2/VEGFA/SIM1/GREM1/SMAD6/HOXB7/SMAD7/BCL2
Cont	B. Biochemical	Hb	GO	GO:0071548	response to dexamethasone	6/457	45/18986	0.133333	5.53931	4.78776	0.000691879	0.0350735	0.0296035	EPO/USP8/IGF1R/RPS6KB1/TBX2/FECH
Cont	B. Biochemical	Hb	GO	GO:0002696	positive regulation of leukocyte activation	20/457	371/18986	0.0539084	2.23961	3.78686	0.000713449	0.0354952	0.0299594	SPTA1/SLC39A10/RHOA/PBRM1/TFRC/HLA-A/HLA-E/AGER/HLA-DRB1/HLA-DQB1/ARID1B/ACTL6B/EPO/IGF2/IRS2/TNFSF13/ATAD5/BCL2/AP3D1/XBP1
Cont	B. Biochemical	Hb	GO	GO:0043491	phosphatidylinositol 3-kinase/protein kinase B signal transduction	18/457	317/18986	0.0567823	2.35901	3.83204	0.000717866	0.0354952	0.0299594	SESN2/PIK3R3/DAG1/HYAL2/PDGFC/VEGFA/ANGPT1/ENG/SIRT1/IGF2/IRS2/IGF1R/STAT3/RCN3/RRAS/CPNE1/PTPN1/XBP1
Cont	B. Biochemical	Hb	GO	GO:0042593	glucose homeostasis	16/457	265/18986	0.0603774	2.50837	3.88332	0.000730492	0.0354952	0.0299594	SESN2/PRKCE/KLF7/PPARG/MUSTN1/AGER/HLA-DRB1/SIRT1/TH/HNF1A/IRS2/IGF1R/STAT3/PTPN2/PIH1D1/XBP1
Cont	B. Biochemical	Hb	GO	GO:0072163	mesonephric epithelium development	9/457	101/18986	0.0891089	3.70202	4.2759	0.000739981	0.0354952	0.0299594	HOXD11/PKD2/VEGFA/SIM1/GREM1/SMAD6/HOXB7/SMAD7/BCL2
Cont	B. Biochemical	Hb	GO	GO:0072164	mesonephric tubule development	9/457	101/18986	0.0891089	3.70202	4.2759	0.000739981	0.0354952	0.0299594	HOXD11/PKD2/VEGFA/SIM1/GREM1/SMAD6/HOXB7/SMAD7/BCL2
Cont	B. Biochemical	Hb	GO	GO:0033500	carbohydrate homeostasis	16/457	266/18986	0.0601504	2.49894	3.86642	0.000760487	0.0360908	0.0304621	SESN2/PRKCE/KLF7/PPARG/MUSTN1/AGER/HLA-DRB1/SIRT1/TH/HNF1A/IRS2/IGF1R/STAT3/PTPN2/PIH1D1/XBP1
Cont	B. Biochemical	Hb	GO	GO:0050671	positive regulation of lymphocyte proliferation	11/457	145/18986	0.0758621	3.15168	4.08458	0.000782282	0.0367343	0.0310052	SPTA1/SLC39A10/TFRC/HLA-A/HLA-E/AGER/EPO/IGF2/IRS2/ATAD5/BCL2
Cont	B. Biochemical	Hb	GO	GO:0009743	response to carbohydrate	15/457	243/18986	0.0617284	2.5645	3.85475	0.000846714	0.0384601	0.0324618	SESN2/PKLR/PRKCE/CALCRL/KLF7/AGER/HLA-DRB1/TH/GYS2/IRS2/IGF1R/RPS6KB1/PIH1D1/XBP1/PNPLA3
Cont	B. Biochemical	Hb	GO	GO:0150115	cell-substrate junction organization	9/457	103/18986	0.0873786	3.63013	4.20338	0.000852631	0.0384601	0.0324618	TESK2/RHOA/PHLDB2/VEGFA/SORBS1/ACVRL1/GREM1/TAOK2/BCL2
Cont	B. Biochemical	Hb	GO	GO:1990830	cellular response to leukemia inhibitory factor	9/457	103/18986	0.0873786	3.63013	4.20338	0.000852631	0.0384601	0.0324618	MTF2/CACYBP/UBXN2A/TFRC/VEGFC/SOX17/ARID5B/SIRT1/SMAD7
Cont	B. Biochemical	Hb	GO	GO:0016049	cell growth	24/457	490/18986	0.0489796	2.03485	3.6448	0.000853519	0.0384601	0.0324618	SESN2/ST7L/TRIM46/DISC1/MEIS1/SEMA3F/HYAL2/FOXP1/VEGFA/SOX17/GDF2/RERG/ACVRL1/ACVR1B/ULK1/ESR2/GREM1/TAOK2/CRLF3/SMAD7/BCL2/EGLN2/CPNE1/XBP1
Cont	B. Biochemical	Hb	GO	GO:0048844	artery morphogenesis	8/457	83/18986	0.0963855	4.00432	4.30782	0.000862595	0.0384804	0.032479	PROX1/PKD2/VEGFA/TFAP2B/ENG/ACVRL1/TBX2/SMAD7
Cont	B. Biochemical	Hb	GO	GO:0070372	regulation of ERK1 and ERK2 cascade	17/457	296/18986	0.0574324	2.38602	3.77441	0.000882011	0.0389307	0.0328591	SHC1/GNAI2/PDGFC/RGS14/AGER/HLA-DRB1/VEGFA/EPO/ANGPT1/TNFAIP8L3/MAPK3/PTPN2/ABCA7/RRAS/PTPN1/XBP1/FBLN1
Cont	B. Biochemical	Hb	GO	GO:0001952	regulation of cell-matrix adhesion	10/457	125/18986	0.08	3.32359	4.09326	0.000892149	0.0389307	0.0328591	CSF1/DISC1/RHOA/DAG1/PHLDB2/VEGFA/ACVRL1/GREM1/BCL2/RRAS
Cont	B. Biochemical	Hb	GO	GO:0032944	regulation of mononuclear cell proliferation	15/457	245/18986	0.0612245	2.54356	3.81899	0.000920157	0.0389307	0.0328591	CSF1/SPTA1/SLC39A10/TFRC/HLA-A/HLA-E/AGER/HLA-DRB1/EPO/IGF2/IRS2/RIPK3/TNFRSF13B/ATAD5/BCL2
Cont	B. Biochemical	Hb	GO	GO:0061036	positive regulation of cartilage development	5/457	32/18986	0.15625	6.49138	4.88252	0.000930663	0.0389307	0.0328591	MUSTN1/GDF2/SOX6/ACVRL1/SMAD7
Cont	B. Biochemical	Hb	GO	GO:1900101	regulation of endoplasmic reticulum unfolded protein response	5/457	32/18986	0.15625	6.49138	4.88252	0.000930663	0.0389307	0.0328591	BAK1/PTPN2/ABCA7/PTPN1/XBP1
Cont	B. Biochemical	Hb	GO	GO:0170041	non-proteinogenic amino acid metabolic process	7/457	65/18986	0.107692	4.47406	4.40615	0.000933778	0.0389307	0.0328591	MTHFR/MTHFD1/SRR/BLMH/EGLN2/UPB1/MPST
Cont	B. Biochemical	Hb	GO	GO:1905330	regulation of morphogenesis of an epithelium	7/457	65/18986	0.107692	4.47406	4.40615	0.000933778	0.0389307	0.0328591	HOXD13/FOXP1/FKBPL/VEGFA/GREM1/HOXB7/TBX2
Cont	B. Biochemical	Hb	GO	GO:0001946	lymphangiogenesis	4/457	19/18986	0.210526	8.74629	5.30528	0.000963509	0.0397312	0.0335348	PROX1/VEGFC/VEGFA/ACVRL1
Cont	B. Biochemical	Hb	GO	GO:1990823	response to leukemia inhibitory factor	9/457	105/18986	0.0857143	3.56099	4.13264	0.000978841	0.0397312	0.0335348	MTF2/CACYBP/UBXN2A/TFRC/VEGFC/SOX17/ARID5B/SIRT1/SMAD7
Cont	B. Biochemical	Hb	GO	GO:0061383	trabecula morphogenesis	6/457	48/18986	0.125	5.19311	4.56801	0.00098103	0.0397312	0.0335348	THBS3/EGLN1/RHOA/VEGFA/ENG/GREM1
Cont	B. Biochemical	Hb	GO	GO:0050878	regulation of body fluid levels	20/457	381/18986	0.0524934	2.18083	3.65657	0.000988605	0.0397312	0.0335348	PABPC4/MTX1/PRKCE/TFPI/DGKD/GNAI2/HYAL2/HGFAC/ITPR3/VEGFA/STXBP1/ADAMTS13/ADM/SLC6A4/KCNN4/PRRG2/TUBB1/ADORA2A/XBP1/FBLN1
Cont	B. Biochemical	Hb	GO	GO:0048562	embryonic organ morphogenesis	17/457	300/18986	0.0566667	2.35421	3.713	0.0010219	0.0407026	0.0343546	PROX1/HOXD11/HOXD3/PKD2/SOX17/ENG/TH/MTHFD1/TBX6/MAPK3/HOXB3/HOXB4/HOXB5/HOXB6/HOXB7/HOXB8/TBX2
Cont	B. Biochemical	Hb	GO	GO:0010810	regulation of cell-substrate adhesion	14/457	223/18986	0.0627803	2.6082	3.79383	0.00106069	0.0418739	0.0353432	CSF1/DISC1/PRKCE/RHOA/DAG1/PHLDB2/RREB1/VEGFA/ACVRL1/GREM1/BCL2/RRAS/PTPN1/FBLN1
Cont	B. Biochemical	Hb	GO	GO:0001570	vasculogenesis	8/457	86/18986	0.0930233	3.86464	4.18144	0.00109011	0.0426577	0.0360048	VEGFA/SOX17/ENG/GDF2/ADM/TBX6/RRAS/WNT7B
Cont	B. Biochemical	Hb	GO	GO:0035904	aorta development	7/457	67/18986	0.104478	4.34051	4.30168	0.00111945	0.0434249	0.0366524	PROX1/PKD2/TFAP2B/ENG/ACVRL1/SMAD6/TBX2
Cont	B. Biochemical	Hb	GO	GO:0002902	regulation of B cell apoptotic process	4/457	20/18986	0.2	8.30897	5.13595	0.00118167	0.0437678	0.0369418	SLC39A10/FOXP1/IRS2/BCL2
Cont	B. Biochemical	Hb	GO	GO:0032332	positive regulation of chondrocyte differentiation	4/457	20/18986	0.2	8.30897	5.13595	0.00118167	0.0437678	0.0369418	MUSTN1/SOX6/ACVRL1/SMAD7
Cont	B. Biochemical	Hb	GO	GO:0043116	negative regulation of vascular permeability	4/457	20/18986	0.2	8.30897	5.13595	0.00118167	0.0437678	0.0369418	VEGFA/ANGPT1/ADM/ADORA2A
Cont	B. Biochemical	Hb	GO	GO:0043129	surfactant homeostasis	4/457	20/18986	0.2	8.30897	5.13595	0.00118167	0.0437678	0.0369418	EPAS1/VEGFA/TMEM63B/RCN3
Cont	B. Biochemical	Hb	GO	GO:0045655	regulation of monocyte differentiation	4/457	20/18986	0.2	8.30897	5.13595	0.00118167	0.0437678	0.0369418	CSF1/FOXP1/HLA-DRB1/ZBTB46
Cont	B. Biochemical	Hb	GO	GO:0002709	regulation of T cell mediated immunity	9/457	108/18986	0.0833333	3.46207	4.02969	0.00119618	0.0437678	0.0369418	HFE/HLA-A/HLA-E/HLA-C/HLA-B/AGER/HLA-DRB1/RIPK3/SMAD7
Cont	B. Biochemical	Hb	GO	GO:0072073	kidney epithelium development	11/457	153/18986	0.0718954	2.98689	3.87522	0.00121563	0.0437678	0.0369418	HOXD11/PKD2/VEGFA/TFAP2B/SIM1/GREM1/SMAD6/HOXB7/SMAD7/BCL2/WNT7B
Cont	B. Biochemical	Hb	GO	GO:0019884	antigen processing and presentation of exogenous antigen	6/457	50/18986	0.12	4.98538	4.43148	0.00122006	0.0437678	0.0369418	MFSD6/HLA-A/HLA-E/HLA-DRB1/HLA-DQB1/AP3D1
Cont	B. Biochemical	Hb	GO	GO:0032943	mononuclear cell proliferation	17/457	305/18986	0.0557377	2.31562	3.63761	0.00122292	0.0437678	0.0369418	CSF1/SPTA1/NCSTN/SLC39A10/PLCL2/TFRC/HLA-A/HLA-E/AGER/HLA-DRB1/EPO/IGF2/IRS2/RIPK3/TNFRSF13B/ATAD5/BCL2
Cont	B. Biochemical	Hb	GO	GO:0000096	sulfur amino acid metabolic process	5/457	34/18986	0.147059	6.10954	4.68307	0.00123621	0.0437678	0.0369418	MTHFR/MTHFD1/BLMH/TST/MPST
Cont	B. Biochemical	Hb	GO	GO:0030212	hyaluronan metabolic process	5/457	34/18986	0.147059	6.10954	4.68307	0.00123621	0.0437678	0.0369418	HYAL3/HYAL2/ITIH1/ITIH3/ITIH4
Cont	B. Biochemical	Hb	GO	GO:1905897	regulation of response to endoplasmic reticulum stress	8/457	88/18986	0.0909091	3.77681	4.10031	0.00126671	0.0444946	0.0375552	UBXN2A/BAK1/SIRT1/RNFT1/PTPN2/ABCA7/PTPN1/XBP1
Cont	B. Biochemical	Hb	GO	GO:0051896	regulation of phosphatidylinositol 3-kinase/protein kinase B signal transduction	16/457	280/18986	0.0571429	2.37399	3.63756	0.00130404	0.0454477	0.0383597	SESN2/DAG1/HYAL2/PDGFC/VEGFA/ANGPT1/ENG/SIRT1/IGF2/IRS2/IGF1R/RCN3/RRAS/CPNE1/PTPN1/XBP1
Cont	B. Biochemical	Hb	GO	GO:0050867	positive regulation of cell activation	20/457	391/18986	0.0511509	2.12506	3.53022	0.00135035	0.0464357	0.0391936	SPTA1/SLC39A10/RHOA/PBRM1/TFRC/HLA-A/HLA-E/AGER/HLA-DRB1/HLA-DQB1/ARID1B/ACTL6B/EPO/IGF2/IRS2/TNFSF13/ATAD5/BCL2/AP3D1/XBP1
Cont	B. Biochemical	Hb	GO	GO:0003014	renal system process	10/457	132/18986	0.0757576	3.14734	3.88797	0.0013532	0.0464357	0.0391936	CLCNKB/REN/RHOA/GNAI2/HYAL2/ADM/HNF1A/CLN3/BCL2/ADORA2A
Cont	B. Biochemical	Hb	GO	GO:0035356	intracellular triglyceride homeostasis	3/457	10/18986	0.3	12.4635	5.69444	0.0014656	0.0499086	0.0421248	SIRT1/DGAT2/XBP1
Cont	B. Biochemical	Hb	KEGG	hsa04066	Environmental Information Processing:Signal transduction:HIF-1 signaling pathway	15/249	110/9521	0.136364	5.21413	7.2848	1.54132e-07	4.83974e-05	3.45579e-05	SLC2A1/PIK3R3/EGLN1/EPAS1/TFRC/VEGFA/EPO/ANGPT1/IGF1R/ALDOA/MAPK3/STAT3/RPS6KB1/BCL2/EGLN2
Cont	B. Biochemical	Hb	KEGG	hsa04929	Organismal Systems:Endocrine system:GnRH secretion	10/249	65/9521	0.153846	5.88261	6.47271	6.31391e-06	0.000991284	0.000707822	PIK3R3/HCN3/KISS1/ITPR3/PLCB3/CACNA1C/ITPR2/ESR2/MAPK3/KCNN4
Cont	B. Biochemical	Hb	KEGG	hsa05163	Human Diseases:Infectious disease: viral:Human cytomegalovirus infection	18/249	227/9521	0.0792952	3.032	5.07771	2.69838e-05	0.0028243	0.00201668	PIK3R3/TRAF5/RHOA/GNAI2/HLA-A/HLA-E/HLA-C/HLA-B/BAK1/ITPR3/VEGFA/GNB2/PLCB3/ITPR2/ADCY4/MAPK3/STAT3/RPS6KB1
Cont	B. Biochemical	Hb	KEGG	hsa05225	Human Diseases:Cancer: specific types:Hepatocellular carcinoma	15/249	170/9521	0.0882353	3.37385	5.11776	3.75156e-05	0.00294497	0.00210285	PIK3R3/SHC1/PBRM1/CSNK1A1/BAK1/GSTA2/GSTA1/GSTA5/ARID1B/ACTL6B/IGF2/IGF1R/MAPK3/RPS6KB1/WNT7B
Cont	B. Biochemical	Hb	KEGG	hsa04350	Environmental Information Processing:Signal transduction:TGF-beta signaling pathway	11/249	110/9521	0.1	3.82369	4.88121	0.000136194	0.00817726	0.00583894	BMP8A/RHOA/TFRC/HFE/TFR2/ACVR1B/GREM1/SMAD6/MAPK3/RPS6KB1/SMAD7
Cont	B. Biochemical	Hb	KEGG	hsa05207	Human Diseases:Cancer: overview:Chemical carcinogenesis - receptor activation	16/249	217/9521	0.0737327	2.81931	4.44257	0.000178282	0.00817726	0.00583894	PIK3R3/GNAI2/UGT2B10/UGT2B7/VEGFA/GSTA2/GSTA1/GSTA5/CACNA1C/ADCY4/ESR2/MAPK3/STAT3/KPNB1/RPS6KB1/BCL2
Cont	B. Biochemical	Hb	KEGG	hsa04930	Human Diseases:Endocrine and metabolic disease:Type II diabetes mellitus	7/249	47/9521	0.148936	5.69486	5.28733	0.000197897	0.00817726	0.00583894	PIK3R3/PKLR/PRKCE/CACNA1C/IRS2/PKM/MAPK3
Cont	B. Biochemical	Hb	KEGG	hsa01521	Human Diseases:Drug resistance: antineoplastic:EGFR tyrosine kinase inhibitor resistance	9/249	80/9521	0.1125	4.30166	4.85959	0.000227439	0.00817726	0.00583894	PIK3R3/SHC1/PDGFC/VEGFA/IGF1R/MAPK3/STAT3/RPS6KB1/BCL2
Cont	B. Biochemical	Hb	KEGG	hsa04218	Cellular Processes:Cell growth and death:Cellular senescence	13/249	157/9521	0.0828025	3.16612	4.48469	0.00023438	0.00817726	0.00583894	PIK3R3/HLA-A/HLA-E/HLA-C/HLA-B/ITPR3/SIRT1/CAPN1/ITPR2/TRPM7/MAPK3/RRAS/CHEK2
Cont	B. Biochemical	Hb	KEGG	hsa04935	Organismal Systems:Endocrine system:Growth hormone synthesis, secretion and action	11/249	122/9521	0.0901639	3.44759	4.45872	0.000340325	0.0106862	0.00763044	PIK3R3/SHC1/GNAI2/ITPR3/PLCB3/CACNA1C/ITPR2/IRS2/ADCY4/MAPK3/STAT3
Cont	B. Biochemical	Hb	KEGG	hsa04015	Environmental Information Processing:Signal transduction:Rap1 signaling pathway	15/249	212/9521	0.0707547	2.70544	4.11515	0.000440945	0.0109217	0.00779861	PIK3R3/CSF1/RHOA/GNAI2/PDGFC/VEGFC/RGS14/VEGFA/ANGPT1/PLCB3/ADCY4/IGF1R/MAPK3/RRAS/ADORA2A
Cont	B. Biochemical	Hb	KEGG	hsa05416	Human Diseases:Cardiovascular disease:Viral myocarditis	8/249	70/9521	0.114286	4.36994	4.63728	0.000454912	0.0109217	0.00779861	DAG1/HLA-A/HLA-E/HLA-C/HLA-B/HLA-DRB1/HLA-DQB1/SSPN
Cont	B. Biochemical	Hb	KEGG	hsa05330	Human Diseases:Immune disease:Allograft rejection	6/249	39/9521	0.153846	5.88261	5.00686	0.000476239	0.0109217	0.00779861	HLA-A/HLA-E/HLA-C/HLA-B/HLA-DRB1/HLA-DQB1
Cont	B. Biochemical	Hb	KEGG	hsa05170	Human Diseases:Infectious disease: viral:Human immunodeficiency virus 1 infection	15/249	214/9521	0.0700935	2.68016	4.07365	0.000486956	0.0109217	0.00779861	PIK3R3/TRAF5/GNAI2/HLA-A/HLA-E/HLA-C/HLA-B/BAK1/ITPR3/GNB2/CD3G/ITPR2/MAPK3/RPS6KB1/BCL2
Cont	B. Biochemical	Hb	KEGG	hsa04211	Organismal Systems:Aging:Longevity regulating pathway	9/249	90/9521	0.1	3.82369	4.41054	0.000552227	0.0115599	0.00825434	SESN2/PIK3R3/PPARG/SIRT1/ULK1/IRS2/ADCY4/IGF1R/RPS6KB1
Cont	B. Biochemical	Hb	KEGG	hsa04270	Organismal Systems:Circulatory system:Vascular smooth muscle contraction	11/249	134/9521	0.0820896	3.13885	4.08603	0.000757203	0.0148601	0.0106108	PRKCE/CALCRL/RHOA/ITPR3/ADM/PLCB3/CACNA1C/ITPR2/ADCY4/MAPK3/ADORA2A
Cont	B. Biochemical	Hb	KEGG	hsa04724	Organismal Systems:Nervous system:Glutamatergic synapse	10/249	116/9521	0.0862069	3.29629	4.07763	0.000896528	0.0151478	0.0108162	SLC38A3/GNAI2/ITPR3/GNB2/PLCB3/CACNA1C/ITPR2/ADCY4/MAPK3/SLC17A7
Cont	B. Biochemical	Hb	KEGG	hsa04725	Organismal Systems:Nervous system:Cholinergic synapse	10/249	116/9521	0.0862069	3.29629	4.07763	0.000896528	0.0151478	0.0108162	PIK3R3/GNAI2/ITPR3/GNB2/PLCB3/CACNA1C/ITPR2/ADCY4/MAPK3/BCL2
Cont	B. Biochemical	Hb	KEGG	hsa04940	Human Diseases:Endocrine and metabolic disease:Type I diabetes mellitus	6/249	44/9521	0.136364	5.21413	4.59124	0.000923941	0.0151478	0.0108162	HLA-A/HLA-E/HLA-C/HLA-B/HLA-DRB1/HLA-DQB1
Cont	B. Biochemical	Hb	KEGG	hsa04915	Organismal Systems:Endocrine system:Estrogen signaling pathway	11/249	139/9521	0.0791367	3.02595	3.94293	0.00102633	0.0151478	0.0108162	PIK3R3/SHC1/GNAI2/HSPA1L/ITPR3/PLCB3/ITPR2/ADCY4/ESR2/MAPK3/BCL2
Cont	B. Biochemical	Hb	KEGG	hsa05332	Human Diseases:Immune disease:Graft-versus-host disease	6/249	45/9521	0.133333	5.09826	4.5157	0.00104312	0.0151478	0.0108162	HLA-A/HLA-E/HLA-C/HLA-B/HLA-DRB1/HLA-DQB1
Cont	B. Biochemical	Hb	KEGG	hsa01522	Human Diseases:Drug resistance: antineoplastic:Endocrine resistance	9/249	99/9521	0.0909091	3.47609	4.05829	0.00110431	0.0151478	0.0108162	PIK3R3/SHC1/NOTCH4/ADCY4/ESR2/IGF1R/MAPK3/RPS6KB1/BCL2
Cont	B. Biochemical	Hb	KEGG	hsa04213	Organismal Systems:Aging:Longevity regulating pathway - multiple species	7/249	62/9521	0.112903	4.31707	4.29398	0.00110955	0.0151478	0.0108162	PIK3R3/HSPA1L/SIRT1/IRS2/ADCY4/IGF1R/RPS6KB1
Cont	B. Biochemical	Hb	KEGG	hsa04933	Human Diseases:Endocrine and metabolic disease:AGE-RAGE signaling pathway in diabetic complications	9/249	101/9521	0.0891089	3.40725	3.98555	0.00127342	0.0166606	0.0118964	PIK3R3/PRKCE/VEGFC/AGER/VEGFA/PLCB3/MAPK3/STAT3/BCL2
Cont	B. Biochemical	Hb	KEGG	hsa04922	Organismal Systems:Endocrine system:Glucagon signaling pathway	9/249	107/9521	0.0841121	3.21619	3.77784	0.0019096	0.0239846	0.0171261	SLC2A1/ITPR3/SIRT1/PLCB3/GYS2/ITPR2/PKM/PPP4C/CPT1C
Cont	B. Biochemical	Hb	KEGG	hsa04931	Human Diseases:Endocrine and metabolic disease:Insulin resistance	9/249	109/9521	0.0825688	3.15718	3.71185	0.00217063	0.0262145	0.0187184	SLC2A1/PIK3R3/PRKCE/GYS2/TBC1D4/IRS2/STAT3/RPS6KB1/PTPN1
Cont	B. Biochemical	Hb	KEGG	hsa05211	Human Diseases:Cancer: specific types:Renal cell carcinoma	7/249	70/9521	0.1	3.82369	3.88561	0.00226656	0.0263592	0.0188217	SLC2A1/PIK3R3/EGLN1/EPAS1/VEGFA/MAPK3/EGLN2
Cont	B. Biochemical	Hb	KEGG	hsa05320	Human Diseases:Immune disease:Autoimmune thyroid disease	6/249	54/9521	0.111111	4.24855	3.92294	0.00272015	0.0289842	0.020696	HLA-A/HLA-E/HLA-C/HLA-B/HLA-DRB1/HLA-DQB1
Cont	B. Biochemical	Hb	KEGG	hsa04540	Cellular Processes:Cellular community - eukaryotes:Gap junction	8/249	92/9521	0.0869565	3.32495	3.67203	0.00274178	0.0289842	0.020696	GNAI2/PDGFC/ITPR3/PLCB3/ITPR2/ADCY4/MAPK3/TUBB1
Cont	B. Biochemical	Hb	KEGG	hsa05169	Human Diseases:Infectious disease: viral:Epstein-Barr virus infection	13/249	205/9521	0.0634146	2.42478	3.37942	0.00280643	0.0289842	0.020696	PIK3R3/TRAF5/SKP2/HLA-A/HLA-E/HLA-C/HLA-B/HLA-DRB1/HLA-DQB1/BAK1/CD3G/STAT3/BCL2
Cont	B. Biochemical	Hb	KEGG	hsa04150	Environmental Information Processing:Signal transduction:mTOR signaling pathway	11/249	158/9521	0.0696203	2.66207	3.45224	0.0028615	0.0289842	0.020696	SESN2/PIK3R3/RHOA/NPRL2/SKP2/CLIP1/ULK1/IGF1R/MAPK3/RPS6KB1/WNT7B
Cont	B. Biochemical	Hb	KEGG	hsa04910	Organismal Systems:Endocrine system:Insulin signaling pathway	10/249	138/9521	0.0724638	2.77079	3.43374	0.00329697	0.0319839	0.022838	PIK3R3/SHC1/PKLR/PRKAR1B/SORBS1/GYS2/IRS2/MAPK3/RPS6KB1/PTPN1
Cont	B. Biochemical	Hb	KEGG	hsa01524	Human Diseases:Drug resistance: antineoplastic:Platinum drug resistance	7/249	75/9521	0.0933333	3.56878	3.65987	0.00336137	0.0319839	0.022838	PIK3R3/BAK1/GSTA2/GSTA1/GSTA5/MAPK3/BCL2
Cont	B. Biochemical	Hb	KEGG	hsa04371	Environmental Information Processing:Signal transduction:Apelin signaling pathway	10/249	140/9521	0.0714286	2.73121	3.38159	0.0036564	0.0337679	0.0241118	PRKCE/GNAI2/ITPR3/GNB2/PLCB3/ITPR2/ADCY4/MAPK3/RPS6KB1/RRAS
Cont	B. Biochemical	Hb	KEGG	hsa04014	Environmental Information Processing:Signal transduction:Ras signaling pathway	14/249	238/9521	0.0588235	2.24923	3.1983	0.00387863	0.0347969	0.0248466	PIK3R3/CSF1/SHC1/RHOA/RASSF1/PDGFC/VEGFC/VEGFA/GNB2/ANGPT1/IGF2/IGF1R/MAPK3/RRAS
Cont	B. Biochemical	Hb	KEGG	hsa04730	Organismal Systems:Nervous system:Long-term depression	6/249	60/9521	0.1	3.82369	3.59548	0.00463059	0.0393394	0.0280902	GNAI2/ITPR3/PLCB3/ITPR2/IGF1R/MAPK3
Cont	B. Biochemical	Hb	KEGG	hsa04152	Environmental Information Processing:Signal transduction:AMPK signaling pathway	9/249	122/9521	0.0737705	2.82076	3.31683	0.00463554	0.0393394	0.0280902	PIK3R3/PPARG/SIRT1/GYS2/ULK1/IRS2/IGF1R/RPS6KB1/CPT1C
Cont	B. Biochemical	Hb	KEGG	hsa04140	Cellular Processes:Transport and catabolism:Autophagy - animal	11/249	169/9521	0.0650888	2.4888	3.20006	0.00478186	0.0395133	0.0282143	PIK3R3/ATG16L1/UVRAG/ULK1/IRS2/IGF1R/MAPK3/VMP1/RPS6KB1/BCL2/RRAS
Cont	B. Biochemical	Hb	KEGG	hsa05167	Human Diseases:Infectious disease: viral:Kaposi sarcoma-associated herpesvirus infection	12/249	196/9521	0.0612245	2.34104	3.10868	0.00533475	0.0417779	0.0298314	PIK3R3/HLA-A/HLA-E/HLA-C/HLA-B/BAK1/ITPR3/VEGFA/GNB2/ITPR2/MAPK3/STAT3
Cont	B. Biochemical	Hb	KEGG	hsa05224	Human Diseases:Cancer: specific types:Breast cancer	10/249	148/9521	0.0675676	2.58358	3.18172	0.00541615	0.0417779	0.0298314	PIK3R3/SHC1/CSNK1A1/NOTCH4/BAK1/ESR2/IGF1R/MAPK3/RPS6KB1/WNT7B
Cont	B. Biochemical	Hb	KEGG	hsa04612	Organismal Systems:Immune system:Antigen processing and presentation	7/249	82/9521	0.0853659	3.26413	3.37425	0.00552037	0.0417779	0.0298314	HLA-A/HLA-E/HLA-C/HLA-B/HSPA1L/HLA-DRB1/HLA-DQB1
Cont	B. Biochemical	Hb	KEGG	hsa04723	Organismal Systems:Nervous system:Retrograde endocannabinoid signaling	10/249	149/9521	0.0671141	2.56624	3.15767	0.00567608	0.0417779	0.0298314	GNAI2/ITPR3/GNB2/DAGLA/PLCB3/CACNA1C/ITPR2/ADCY4/MAPK3/SLC17A7
Cont	B. Biochemical	Hb	KEGG	hsa04611	Organismal Systems:Immune system:Platelet activation	9/249	126/9521	0.0714286	2.73121	3.20567	0.00572118	0.0417779	0.0298314	PIK3R3/RHOA/GNAI2/ITPR3/ADAMTS13/PLCB3/ITPR2/ADCY4/MAPK3
Cont	B. Biochemical	Hb	KEGG	hsa05166	Human Diseases:Infectious disease: viral:Human T-cell leukemia virus 1 infection	13/249	224/9521	0.0580357	2.21911	3.0257	0.0059377	0.0423736	0.0302567	SLC2A1/PIK3R3/FDPS/HLA-A/HLA-E/HLA-C/HLA-B/HLA-DRB1/HLA-DQB1/CD3G/ADCY4/MAPK3/CHEK2
Cont	B. Biochemical	Hb	KEGG	hsa05131	Human Diseases:Infectious disease: bacterial:Shigellosis	14/249	253/9521	0.055336	2.11588	2.94792	0.00661402	0.0461512	0.0329541	PIK3R3/FNBP1L/TRAF5/PRKCE/ATG16L1/RHOA/ITPR3/MYL10/PLCB3/CAPN1/ITPR2/MAPK3/RPS6KB1/BCL2
Cont	B. Biochemical	Hb	KEGG	hsa04926	Organismal Systems:Endocrine system:Relaxin signaling pathway	9/249	130/9521	0.0692308	2.64717	3.09875	0.00699368	0.0468421	0.0334474	PIK3R3/SHC1/GNAI2/VEGFC/VEGFA/GNB2/PLCB3/ADCY4/MAPK3
Cont	B. Biochemical	Hb	KEGG	hsa04510	Cellular Processes:Cellular community - eukaryotes:Focal adhesion	12/249	203/9521	0.0591133	2.26031	2.97438	0.0070114	0.0468421	0.0334474	PIK3R3/SHC1/THBS3/RHOA/PDGFC/VEGFC/ITGA1/VEGFA/MYL10/IGF1R/MAPK3/BCL2
Cont	B. Biochemical	Hb	KEGG	hsa05205	Human Diseases:Cancer: overview:Proteoglycans in cancer	12/249	204/9521	0.0588235	2.24923	2.95564	0.00728151	0.0476332	0.0340123	PIK3R3/RHOA/ITPR3/VEGFA/IGF2/ITPR2/IGF1R/MAPK3/STAT3/RPS6KB1/RRAS/WNT7B
Cont	B. Biochemical	Hb	KEGG	hsa05203	Human Diseases:Cancer: overview:Viral carcinogenesis	12/249	205/9521	0.0585366	2.23826	2.93701	0.00755975	0.048296	0.0344856	PIK3R3/TRAF5/RHOA/SKP2/HLA-A/HLA-E/HLA-C/HLA-B/BAK1/PKM/MAPK3/STAT3
Cont	B. Biochemical	Hb	KEGG	hsa00603	Metabolism:Glycan biosynthesis and metabolism:Glycosphingolipid biosynthesis - globo and isoglobo series	3/249	16/9521	0.1875	7.16943	4.04725	0.00769045	0.048296	0.0344856	A3GALT2/ABO/A4GALT
Cont	B. Biochemical	Hb	REACTOME	R-HSA-877300	Interferon gamma signaling	12/297	96/11146	0.125	4.69108	6.0094	8.67999e-06	0.00877547	0.00857948	TRIM46/TRIM38/HLA-A/HLA-E/HLA-C/HLA-B/HLA-DRB1/HLA-DQB1/MAPK3/PTPN2/SMAD7/PTPN1
Cont	B. Biochemical	Hb	REACTOME	R-HSA-76002	Platelet activation, signaling and aggregation	20/297	263/11146	0.0760456	2.85389	5.03397	2.44979e-05	0.00982269	0.00960332	PIK3R3/SHC1/PRKCE/DGKD/RHOA/GNAI2/ITIH3/ITIH4/VEGFC/ITPR3/VEGFA/PHACTR2/GNB2/IGF2/DAGLA/ITPR2/ABCC4/ALDOA/MAPK3/PTPN1
Cont	B. Biochemical	Hb	REACTOME	R-HSA-163685	Integration of energy metabolism	12/297	108/11146	0.111111	4.16985	5.47682	2.91475e-05	0.00982269	0.00960332	SLC2A1/PKLR/GNAI2/ITPR3/PRKAR1B/GNB2/STXBP1/PLCB3/CACNA1C/ITPR2/CACNB3/ADCY4
Cont	B. Biochemical	Hb	REACTOME	R-HSA-422356	Regulation of insulin secretion	10/297	78/11146	0.128205	4.81136	5.58877	3.93065e-05	0.00993471	0.00971284	SLC2A1/GNAI2/ITPR3/PRKAR1B/GNB2/STXBP1/PLCB3/CACNA1C/ITPR2/CACNB3
Cont	B. Biochemical	Hb	REACTOME	R-HSA-1236977	Endosomal/Vacuolar pathway	4/297	11/11146	0.363636	13.6468	6.94311	0.000140609	0.0284312	0.0277962	HLA-A/HLA-E/HLA-C/HLA-B
Cont	B. Biochemical	Ht	GO	GO:0048732	gland development	19/241	450/18986	0.0422222	3.32627	5.66278	5.17253e-06	0.0114958	0.0101086	MTX1/ASH1L/PROX1/NCOA1/HOXD3/GPX1/DAG1/RREB1/NOTCH4/VEGFA/ARID5B/IGF2/SIX1/BCL11B/MAPK3/HOXB3/TBX2/XBP1/WNT7B
Cont	B. Biochemical	Ht	GO	GO:0048568	embryonic organ development	19/241	458/18986	0.0414847	3.26817	5.57141	6.65267e-06	0.0114958	0.0101086	PROX1/EGLN1/NCOA1/HOXD3/VEGFA/HOXA4/ENG/IGF2/ADM/SIX1/TBX6/MAPK3/HOXB2/HOXB3/HOXB5/HOXB6/TBX2/HSCB/WNT7B
Cont	B. Biochemical	Ht	GO	GO:0061448	connective tissue development	14/241	290/18986	0.0482759	3.80318	5.45439	2.16427e-05	0.0158676	0.0139528	THBS3/NCOA1/HOXD3/PPARG/TRPS1/GDF2/ARID5B/SOX6/DGAT2/ACVRL1/MAPK3/HOXB3/XBP1/WNT7B
Cont	B. Biochemical	Ht	GO	GO:0034101	erythrocyte homeostasis	10/241	150/18986	0.0666667	5.25201	5.92811	2.23154e-05	0.0158676	0.0139528	ALAS1/VEGFA/MYB/EPO/ACVR1B/SLC4A1/HOXB6/DNASE2/KLF1/HSCB
Cont	B. Biochemical	Ht	GO	GO:0002262	myeloid cell homeostasis	11/241	183/18986	0.0601093	4.73541	5.75734	2.29566e-05	0.0158676	0.0139528	ALAS1/BAK1/VEGFA/MYB/EPO/ACVR1B/SLC4A1/HOXB6/DNASE2/KLF1/HSCB
Cont	B. Biochemical	Ht	GO	GO:0060841	venous blood vessel development	4/241	16/18986	0.25	19.695	8.48249	4.08763e-05	0.01959	0.017226	PROX1/VEGFA/ENG/ACVRL1
Cont	B. Biochemical	Ht	GO	GO:0042060	wound healing	17/241	444/18986	0.0382883	3.01635	4.87474	5.61878e-05	0.01959	0.017226	PRKCE/TFPI/PPARG/GPX1/RHOA/DAG1/RREB1/NOTCH4/ITPR3/VEGFA/STXBP1/ENG/ACVRL1/SLC4A1/PRRG2/XBP1/FBLN1
Cont	B. Biochemical	Ht	GO	GO:0001666	response to hypoxia	14/241	317/18986	0.044164	3.47925	5.04731	5.7196e-05	0.01959	0.017226	SLC2A1/PKLR/EGLN1/PRKCE/PPARG/VEGFC/VEGFA/MYB/EPO/ENG/ADM/ACVRL1/EGLN2/PTPN1
Cont	B. Biochemical	Ht	GO	GO:0030879	mammary gland development	9/241	136/18986	0.0661765	5.21339	5.59135	6.0913e-05	0.01959	0.017226	MTX1/NCOA1/GPX1/RREB1/NOTCH4/VEGFA/TBX2/XBP1/WNT7B
Cont	B. Biochemical	Ht	GO	GO:0031589	cell-substrate adhesion	15/241	361/18986	0.0415512	3.27341	4.94487	6.2264e-05	0.01959	0.017226	THBS3/PRKCE/HOXD3/RHOA/DAG1/RREB1/TNXB/VEGFA/AKIP1/ACVRL1/SMAD6/TAOK2/RRAS/PTPN1/FBLN1
Cont	B. Biochemical	Ht	GO	GO:0060390	regulation of SMAD protein signal transduction	7/241	80/18986	0.0875	6.89326	5.98924	7.03325e-05	0.01959	0.017226	PPARG/HFE/ENG/GDF2/ACVRL1/SMAD6/XBP1
Cont	B. Biochemical	Ht	GO	GO:0030218	erythrocyte differentiation	9/241	139/18986	0.0647482	5.10087	5.50216	7.21628e-05	0.01959	0.017226	ALAS1/VEGFA/MYB/EPO/ACVR1B/SLC4A1/DNASE2/KLF1/HSCB
Cont	B. Biochemical	Ht	GO	GO:0002009	morphogenesis of an epithelium	18/241	500/18986	0.036	2.83608	4.71766	7.4963e-05	0.01959	0.017226	TMEM79/PROX1/RHOA/DAG1/VEGFC/RREB1/FKBPL/NOTCH4/VEGFA/ENG/GDF2/ADM/ACVRL1/SIX1/TBX6/HOXB2/TBX2/WNT7B
Cont	B. Biochemical	Ht	GO	GO:0001946	lymphangiogenesis	4/241	19/18986	0.210526	16.5853	7.70661	8.44831e-05	0.01959	0.017226	PROX1/VEGFC/VEGFA/ACVRL1
Cont	B. Biochemical	Ht	GO	GO:0001569	branching involved in blood vessel morphogenesis	5/241	36/18986	0.138889	10.9417	6.76983	8.64319e-05	0.01959	0.017226	FKBPL/NOTCH4/VEGFA/ENG/GDF2
Cont	B. Biochemical	Ht	GO	GO:0036293	response to decreased oxygen levels	14/241	331/18986	0.0422961	3.33209	4.85325	9.06944e-05	0.01959	0.017226	SLC2A1/PKLR/EGLN1/PRKCE/PPARG/VEGFC/VEGFA/MYB/EPO/ENG/ADM/ACVRL1/EGLN2/PTPN1
Cont	B. Biochemical	Ht	GO	GO:0001570	vasculogenesis	7/241	86/18986	0.0813953	6.41233	5.70393	0.000111545	0.0216434	0.0190316	VEGFA/ENG/GDF2/ADM/TBX6/RRAS/WNT7B
Cont	B. Biochemical	Ht	GO	GO:0035909	aorta morphogenesis	5/241	38/18986	0.131579	10.3658	6.55279	0.000112726	0.0216434	0.0190316	PROX1/ENG/ACVRL1/SIX1/TBX2
Cont	B. Biochemical	Ht	GO	GO:0021700	developmental maturation	14/241	350/18986	0.04	3.1512	4.60585	0.000162706	0.028172	0.0247723	THBS3/TMEM79/PPARG/RHOA/DAG1/VEGFA/ACTL6B/EPO/STXBP1/ACVRL1/SEZ6L2/TBX6/ARHGEF15/AP3D1
Cont	B. Biochemical	Ht	GO	GO:0061138	morphogenesis of a branching epithelium	10/241	190/18986	0.0526316	4.14632	4.94217	0.000163032	0.028172	0.0247723	PROX1/DAG1/FKBPL/NOTCH4/VEGFA/ENG/GDF2/ADM/SIX1/TBX2
Cont	B. Biochemical	Ht	GO	GO:0036303	lymph vessel morphogenesis	4/241	23/18986	0.173913	13.7009	6.9106	0.000185459	0.0287952	0.0253204	PROX1/VEGFC/VEGFA/ACVRL1
Cont	B. Biochemical	Ht	GO	GO:0048705	skeletal system morphogenesis	11/241	232/18986	0.0474138	3.73526	4.75299	0.000193725	0.0287952	0.0253204	THBS3/HOXD3/VEGFA/HOXA4/ARID5B/SOX6/SIX1/HOXB2/HOXB3/HOXB5/HOXB6
Cont	B. Biochemical	Ht	GO	GO:0070482	response to oxygen levels	14/241	358/18986	0.0391061	3.08079	4.50668	0.0002054	0.0287952	0.0253204	SLC2A1/PKLR/EGLN1/PRKCE/PPARG/VEGFC/VEGFA/MYB/EPO/ENG/ADM/ACVRL1/EGLN2/PTPN1
Cont	B. Biochemical	Ht	GO	GO:0035904	aorta development	6/241	67/18986	0.0895522	7.05493	5.62949	0.000205429	0.0287952	0.0253204	PROX1/ENG/ACVRL1/SIX1/SMAD6/TBX2
Cont	B. Biochemical	Ht	GO	GO:0048704	embryonic skeletal system morphogenesis	7/241	95/18986	0.0736842	5.80485	5.32335	0.000208299	0.0287952	0.0253204	HOXD3/HOXA4/SIX1/HOXB2/HOXB3/HOXB5/HOXB6
Cont	B. Biochemical	Ht	GO	GO:0032868	response to insulin	12/241	276/18986	0.0434783	3.42522	4.60193	0.000223497	0.029708	0.026123	SLC2A1/PIK3R3/SHC1/PKLR/NCOA1/PPARG/IGF2/ADM/PKM/MAPK3/PTPN1/XBP1
Cont	B. Biochemical	Ht	GO	GO:0060395	SMAD protein signal transduction	7/241	97/18986	0.0721649	5.68516	5.24538	0.000237026	0.0303393	0.0266781	PPARG/HFE/ENG/GDF2/ACVRL1/SMAD6/XBP1
Cont	B. Biochemical	Ht	GO	GO:0002475	antigen processing and presentation via MHC class Ib	4/241	25/18986	0.16	12.6048	6.58338	0.000259714	0.0309507	0.0272158	HFE/HLA-E/HLA-B/AP3D1
Cont	B. Biochemical	Ht	GO	GO:0002483	antigen processing and presentation of endogenous peptide antigen	4/241	25/18986	0.16	12.6048	6.58338	0.000259714	0.0309507	0.0272158	HFE/HLA-E/HLA-B/HLA-DRB1
Cont	B. Biochemical	Ht	GO	GO:0060669	embryonic placenta morphogenesis	4/241	26/18986	0.153846	12.12	6.43345	0.000303894	0.0336739	0.0296103	NCOA1/IGF2/ADM/WNT7B
Cont	B. Biochemical	Ht	GO	GO:0045602	negative regulation of endothelial cell differentiation	3/241	11/18986	0.272727	21.4855	7.70589	0.000309117	0.0336739	0.0296103	NOTCH4/VEGFA/ACVRL1
Cont	B. Biochemical	Ht	GO	GO:0043542	endothelial cell migration	12/241	287/18986	0.0418118	3.29394	4.44002	0.000319175	0.0336739	0.0296103	PIK3R3/PROX1/PPARG/GPX1/RHOA/VEGFC/VEGFA/PRSS3/GDF2/ACVRL1/DNAJA4/RRAS
Cont	B. Biochemical	Ht	GO	GO:0001763	morphogenesis of a branching structure	10/241	207/18986	0.0483092	3.8058	4.60232	0.000325073	0.0336739	0.0296103	PROX1/DAG1/FKBPL/NOTCH4/VEGFA/ENG/GDF2/ADM/SIX1/TBX2
Cont	B. Biochemical	Ht	GO	GO:0060562	epithelial tube morphogenesis	13/241	331/18986	0.0392749	3.09408	4.35794	0.000331282	0.0336739	0.0296103	PROX1/RHOA/DAG1/FKBPL/NOTCH4/VEGFA/ENG/GDF2/ADM/ACVRL1/SIX1/TBX6/TBX2
Cont	B. Biochemical	Ht	GO	GO:0061383	trabecula morphogenesis	5/241	48/18986	0.104167	8.20626	5.66806	0.000346876	0.0342515	0.0301182	THBS3/EGLN1/RHOA/VEGFA/ENG
Cont	B. Biochemical	Ht	GO	GO:0032869	cellular response to insulin stimulus	10/241	213/18986	0.0469484	3.6986	4.49088	0.000407558	0.0371337	0.0326526	PIK3R3/SHC1/PKLR/NCOA1/PPARG/IGF2/PKM/MAPK3/PTPN1/XBP1
Cont	B. Biochemical	Ht	GO	GO:0002551	mast cell chemotaxis	3/241	12/18986	0.25	19.695	7.34528	0.000408298	0.0371337	0.0326526	VEGFC/VEGFA/SWAP70
Cont	B. Biochemical	Ht	GO	GO:0097084	vascular associated smooth muscle cell development	3/241	12/18986	0.25	19.695	7.34528	0.000408298	0.0371337	0.0326526	VEGFA/ENG/ADM
Cont	B. Biochemical	Ht	GO	GO:0048545	response to steroid hormone	13/241	340/18986	0.0382353	3.01218	4.24507	0.000427511	0.037884	0.0333124	NCOA1/TFPI/RHOA/CLOCK/SKP2/EPO/ADM/ESR2/USP8/ACSBG1/TBX2/EGLN2/WNT7B
Cont	B. Biochemical	Ht	GO	GO:0048562	embryonic organ morphogenesis	12/241	300/18986	0.04	3.1512	4.25848	0.000475051	0.0410444	0.0360914	PROX1/HOXD3/HOXA4/ENG/SIX1/TBX6/MAPK3/HOXB2/HOXB3/HOXB5/HOXB6/TBX2
Cont	B. Biochemical	Ht	GO	GO:0051145	smooth muscle cell differentiation	6/241	79/18986	0.0759494	5.9833	5.03257	0.000504262	0.0422616	0.0371616	NOTCH4/VEGFA/ENG/ADM/SIX1/TBX2
Cont	B. Biochemical	Ht	GO	GO:0060788	ectodermal placode formation	3/241	13/18986	0.230769	18.18	7.02584	0.000525824	0.0422616	0.0371616	PROX1/SIX1/TBX2
Cont	B. Biochemical	Ht	GO	GO:0071697	ectodermal placode morphogenesis	3/241	13/18986	0.230769	18.18	7.02584	0.000525824	0.0422616	0.0371616	PROX1/SIX1/TBX2
Cont	B. Biochemical	Ht	GO	GO:0046887	positive regulation of hormone secretion	8/241	147/18986	0.0544218	4.28735	4.53677	0.00058821	0.0442902	0.0389454	KISS1/PRKCE/PPARG/HFE/HLA-DRB1/MYB/TFR2/GLUD1
Cont	B. Biochemical	Ht	GO	GO:0001945	lymph vessel development	4/241	31/18986	0.129032	10.1652	5.79069	0.000608575	0.0442902	0.0389454	PROX1/VEGFC/VEGFA/ACVRL1
Cont	B. Biochemical	Ht	GO	GO:0021602	cranial nerve morphogenesis	4/241	31/18986	0.129032	10.1652	5.79069	0.000608575	0.0442902	0.0389454	HOXD3/SIX1/HOXB2/HOXB3
Cont	B. Biochemical	Ht	GO	GO:0030878	thyroid gland development	4/241	31/18986	0.129032	10.1652	5.79069	0.000608575	0.0442902	0.0389454	HOXD3/SIX1/MAPK3/HOXB3
Cont	B. Biochemical	Ht	GO	GO:0003158	endothelium development	8/241	148/18986	0.0540541	4.25838	4.51218	0.000615141	0.0442902	0.0389454	PROX1/GPX1/RHOA/NOTCH4/VEGFA/GDF2/ACVRL1/HOXB5
Cont	B. Biochemical	Ht	GO	GO:0048844	artery morphogenesis	6/241	83/18986	0.0722892	5.69495	4.86044	0.000656544	0.0446693	0.0392789	PROX1/VEGFA/ENG/ACVRL1/SIX1/TBX2
Cont	B. Biochemical	Ht	GO	GO:0003084	positive regulation of systemic arterial blood pressure	3/241	14/18986	0.214286	16.8814	6.74014	0.000662975	0.0446693	0.0392789	RHOA/ENG/PTPN1
Cont	B. Biochemical	Ht	GO	GO:0061430	bone trabecula morphogenesis	3/241	14/18986	0.214286	16.8814	6.74014	0.000662975	0.0446693	0.0392789	THBS3/RHOA/VEGFA
Cont	B. Biochemical	Ht	GO	GO:0045785	positive regulation of cell adhesion	16/241	499/18986	0.0320641	2.52601	3.91694	0.000672108	0.0446693	0.0392789	PRKCE/RHOA/DAG1/PBRM1/RREB1/HLA-E/HLA-DRB1/HLA-DQB1/VEGFA/ACTL6B/EPO/IGF2/AP3D1/RRAS/XBP1/FBLN1
Cont	B. Biochemical	Ht	GO	GO:0019883	antigen processing and presentation of endogenous antigen	4/241	32/18986	0.125	9.84751	5.67959	0.00068864	0.0447835	0.0393792	HFE/HLA-E/HLA-B/HLA-DRB1
Cont	B. Biochemical	Ht	GO	GO:0060840	artery development	7/241	116/18986	0.0603448	4.75397	4.59838	0.00070219	0.0447835	0.0393792	PROX1/VEGFA/ENG/ACVRL1/SIX1/SMAD6/TBX2
Cont	B. Biochemical	Ht	GO	GO:0006749	glutathione metabolic process	5/241	56/18986	0.0892857	7.03394	5.12732	0.0007127	0.0447835	0.0393792	MMACHC/GPX1/GSTA2/GSTA1/GSTA5
Cont	B. Biochemical	Ht	GO	GO:0045765	regulation of angiogenesis	13/241	360/18986	0.0361111	2.84484	4.00701	0.000729031	0.0449916	0.0395623	SHC1/EGLN1/PPARG/STAB1/FKBPL/VEGFA/ENG/GDF2/ADM/ACVRL1/PKM/RRAS/XBP1
Cont	B. Biochemical	Ht	GO	GO:0071696	ectodermal placode development	3/241	15/18986	0.2	15.756	6.48247	0.000820977	0.0480898	0.0422866	PROX1/SIX1/TBX2
Cont	B. Biochemical	Ht	GO	GO:0097531	mast cell migration	3/241	15/18986	0.2	15.756	6.48247	0.000820977	0.0480898	0.0422866	VEGFC/VEGFA/SWAP70
Cont	B. Biochemical	Ht	GO	GO:0098693	regulation of synaptic vesicle cycle	3/241	15/18986	0.2	15.756	6.48247	0.000820977	0.0480898	0.0422866	BSN/PRKAR1B/DNAJC5
Cont	B. Biochemical	Ht	GO	GO:0045664	regulation of neuron differentiation	9/241	194/18986	0.0463918	3.65475	4.21414	0.000858305	0.0492716	0.0433257	PROX1/NCOA1/HOXD3/RHOA/NREP/EPO/SIX1/BCL11B/TBX6
Cont	B. Biochemical	Ht	GO	GO:0060055	angiogenesis involved in wound healing	4/241	34/18986	0.117647	9.26825	5.47137	0.00087065	0.0492716	0.0433257	GPX1/DAG1/VEGFA/XBP1
Cont	B. Biochemical	Ht	GO	GO:0051047	positive regulation of secretion	12/241	322/18986	0.0372671	2.9359	3.97265	0.000883923	0.0492716	0.0433257	KISS1/PRKCE/PPARG/VEGFC/HFE/HLA-DRB1/MYB/TFR2/STXBP1/GLUD1/DOC2A/XBP1
Cont	B. Biochemical	Ht	KEGG	hsa05225	Human Diseases:Cancer: specific types:Hepatocellular carcinoma	11/143	170/9521	0.0647059	4.30814	5.37417	4.79446e-05	0.00630519	0.00504228	PIK3R3/SHC1/PBRM1/BAK1/GSTA2/GSTA1/GSTA5/ACTL6B/IGF2/MAPK3/WNT7B
Cont	B. Biochemical	Ht	KEGG	hsa04929	Organismal Systems:Endocrine system:GnRH secretion	7/143	65/9521	0.107692	7.1702	6.16359	5.0063e-05	0.00630519	0.00504228	PIK3R3/HCN3/KISS1/ITPR3/CACNA1C/ESR2/MAPK3
Cont	B. Biochemical	Ht	KEGG	hsa04930	Human Diseases:Endocrine and metabolic disease:Type II diabetes mellitus	6/143	47/9521	0.12766	8.49963	6.36434	6.68395e-05	0.00630519	0.00504228	PIK3R3/PKLR/PRKCE/CACNA1C/PKM/MAPK3
Cont	B. Biochemical	Ht	KEGG	hsa04066	Environmental Information Processing:Signal transduction:HIF-1 signaling pathway	8/143	110/9521	0.0727273	4.84221	5.00485	0.000240066	0.0169847	0.0135827	SLC2A1/PIK3R3/EGLN1/VEGFA/EPO/ALDOA/MAPK3/EGLN2
Cont	B. Biochemical	Ht	KEGG	hsa05211	Human Diseases:Cancer: specific types:Renal cell carcinoma	6/143	70/9521	0.0857143	5.70689	4.88063	0.00061512	0.0348158	0.0278423	SLC2A1/PIK3R3/EGLN1/VEGFA/MAPK3/EGLN2
Cont	B. Biochemical	Ht	KEGG	hsa01524	Human Diseases:Drug resistance: antineoplastic:Platinum drug resistance	6/143	75/9521	0.08	5.32643	4.64481	0.000888497	0.0383144	0.0306401	PIK3R3/BAK1/GSTA2/GSTA1/GSTA5/MAPK3
Cont	B. Biochemical	Ht	KEGG	hsa04510	Cellular Processes:Cellular community - eukaryotes:Focal adhesion	10/143	203/9521	0.0492611	3.27982	4.05433	0.000947705	0.0383144	0.0306401	PIK3R3/SHC1/THBS3/RHOA/PDGFC/VEGFC/TNXB/VEGFA/MYL10/MAPK3
Cont	C. Anthropometric	BMI	GO	GO:0051960	regulation of nervous system development	40/608	463/18986	0.0863931	2.69779	6.7271	1.3746e-08	6.15272e-05	5.81095e-05	KDM1A/MACF1/DAB1/AMIGO1/SEMA6C/BTG2/NRXN1/RARB/ROBO2/PLXNA1/RYK/NLGN1/FXR1/ETV5/GRID2/EFNA5/FIG4/HEY2/OPRM1/RELN/PLXNA4/PCM1/PTPRD/LINGO2/NTRK2/BRINP1/BDNF/PAX6/TENM4/GRM5/PPP1CC/RNF10/SEMA6D/RNF112/NF1/HOXB3/BAIAP2/DCC/ANKRD27/BMP7
Cont	C. Anthropometric	BMI	GO	GO:0021953	central nervous system neuron differentiation	24/608	203/18986	0.118227	3.69186	7.01335	3.78919e-08	8.48022e-05	8.00916e-05	AGBL4/ELAVL4/LMO4/BRINP3/BTG2/NRXN1/ERBB4/ROBO2/PLXNA1/RYK/GRID2/ZSWIM6/PLXNA4/NTRK2/BRINP1/LDB1/SUFU/PAX6/FAIM2/TCTN1/MDGA2/SKOR2/DCC/B4GALT5
Cont	C. Anthropometric	BMI	GO	GO:0050767	regulation of neurogenesis	34/608	383/18986	0.0887728	2.77211	6.37244	8.93465e-08	0.000133305	0.0001259	KDM1A/MACF1/DAB1/AMIGO1/SEMA6C/BTG2/ROBO2/PLXNA1/RYK/FXR1/ETV5/EFNA5/HEY2/OPRM1/RELN/PLXNA4/PCM1/PTPRD/NTRK2/BRINP1/BDNF/PAX6/TENM4/GRM5/PPP1CC/RNF10/SEMA6D/RNF112/NF1/HOXB3/BAIAP2/DCC/ANKRD27/BMP7
Cont	C. Anthropometric	BMI	GO	GO:0007158	neuron cell-cell adhesion	6/608	16/18986	0.375	11.7101	7.79522	6.40522e-06	0.0065398	0.00617653	NRXN1/NLGN1/ASTN2/RET/NRXN2/NRXN3
Cont	C. Anthropometric	BMI	GO	GO:0097119	postsynaptic density protein 95 clustering	5/608	10/18986	0.5	15.6135	8.40736	7.3054e-06	0.0065398	0.00617653	NRXN1/NLGN1/RELN/NRXN2/ZMYND8
Cont	C. Anthropometric	BMI	GO	GO:0051962	positive regulation of nervous system development	25/608	297/18986	0.0841751	2.62853	5.14505	1.15153e-05	0.00859045	0.00811327	KDM1A/MACF1/AMIGO1/NRXN1/ROBO2/PLXNA1/NLGN1/FXR1/ETV5/GRID2/EFNA5/OPRM1/RELN/PLXNA4/PTPRD/LINGO2/NTRK2/BDNF/PAX6/TENM4/GRM5/PPP1CC/RNF112/BAIAP2/ANKRD27
Cont	C. Anthropometric	BMI	GO	GO:0045664	regulation of neuron differentiation	19/608	194/18986	0.0979381	3.05831	5.24123	1.60078e-05	0.00998682	0.00943208	DAB1/BRINP3/NCOA1/NLGN1/ETV5/NREP/FOXO3/HEY2/RELN/ESRP1/BRINP1/ZEB1/RET/PAX6/TCF12/ZFHX3/RNF112/CDK5RAP3/BMP7
Cont	C. Anthropometric	BMI	GO	GO:0031346	positive regulation of cell projection organization	28/608	363/18986	0.077135	2.40869	4.92893	1.78495e-05	0.00998682	0.00943208	KDM1A/WASF2/MACF1/ELAVL4/AMIGO1/RAP1A/DNM3/VIL1/ROBO2/PLXNA1/NLGN1/EFNA5/CEP120/TENM2/AUTS2/MAGI2/RELN/PLXNA4/PTPRD/NTRK2/RET/BDNF/ARAP1/BAIAP2/RIT2/ANKRD27/ZMYND8/BMP7
Cont	C. Anthropometric	BMI	GO	GO:0010975	regulation of neuron projection development	32/608	452/18986	0.0707965	2.21076	4.7386	2.57277e-05	0.0116868	0.0110376	KDM1A/MACF1/ELAVL4/DAB1/NTNG1/AMIGO1/RAP1A/SEMA6C/DNM3/RAB29/PTPRG/ROBO2/PLXNA1/RYK/NLGN1/GRID2/EFNA5/MAGI2/RELN/PLXNA4/PTPRD/NTRK2/RET/BDNF/PAX6/SEMA6D/BAIAP2/RIT2/SKOR2/DCC/ANKRD27/BMP7
Cont	C. Anthropometric	BMI	GO	GO:0035418	protein localization to synapse	12/608	89/18986	0.134831	4.21038	5.52157	2.61099e-05	0.0116868	0.0110376	RAP1A/NRXN1/ERBB4/CACNA2D2/NLGN1/RELN/ZDHHC2/NRXN2/DLG2/MAPK8IP3/BAIAP2/RAB27B
Cont	C. Anthropometric	BMI	GO	GO:0010720	positive regulation of cell development	32/608	460/18986	0.0695652	2.17231	4.62955	3.61991e-05	0.0147297	0.0139115	KDM1A/MACF1/AMIGO1/IHH/TLR9/PBRM1/ROBO2/PLXNA1/FXR1/ETV5/EFNA5/HLA-DRB1/FOXO3/OPRM1/RELN/PLXNA4/PTPRD/NTRK2/RET/CALCA/BDNF/PAX6/SPI1/TENM4/GRM5/PPP1CC/PPP2R3C/RNF112/EVI2B/RPTOR/BAIAP2/ANKRD27
Cont	C. Anthropometric	BMI	GO	GO:0050769	positive regulation of neurogenesis	21/608	247/18986	0.0850202	2.65492	4.76169	4.92296e-05	0.0183627	0.0173427	KDM1A/MACF1/AMIGO1/ROBO2/PLXNA1/FXR1/ETV5/EFNA5/OPRM1/RELN/PLXNA4/PTPRD/NTRK2/BDNF/PAX6/TENM4/GRM5/PPP1CC/RNF112/BAIAP2/ANKRD27
Cont	C. Anthropometric	BMI	GO	GO:0050890	cognition	25/608	329/18986	0.0759878	2.37287	4.56893	6.33987e-05	0.0218286	0.0206161	ELAVL4/BTG2/ADCY3/LHCGR/NRXN1/GMPPA/HRH1/HMGCR/EPM2A/RP9/RELN/NTRK2/BRINP1/CPEB3/PAX6/FEN1/NRXN2/GRM5/NRXN3/NTAN1/CLN3/AMFR/SLC2A4/GIT1/NF1
Cont	C. Anthropometric	BMI	GO	GO:0051481	negative regulation of cytosolic calcium ion concentration	5/608	15/18986	0.333333	10.409	6.63058	7.61808e-05	0.0243561	0.0230032	KCNK3/OPRM1/CALCA/ATP2B1/SMAD3
Cont	C. Anthropometric	BMI	GO	GO:0007409	axonogenesis	31/608	459/18986	0.0675381	2.10901	4.37469	8.26356e-05	0.0246585	0.0232887	MACF1/DAB1/LMO4/BARHL2/NTNG1/AMIGO1/SEMA6C/NRXN1/KLF7/CCK/ROBO2/PLXNA1/RYK/EFNA5/ETV1/AUTS2/RELN/PLXNA4/NTRK2/RET/BDNF/PAX6/TCTN1/NRXN3/SEMA6D/TAOK2/BAIAP2/PTPRM/DCC/B4GALT5/BMP7
Cont	C. Anthropometric	BMI	GO	GO:0021537	telencephalon development	22/608	281/18986	0.0782918	2.44482	4.43808	0.000111789	0.0309884	0.029267	KDM1A/DAB1/KCNA2/BTG2/ATP2B4/NCOA1/ERBB4/GMPPA/RARB/ROBO2/RYK/FXR1/ZSWIM6/CEP120/RELN/PLXNA4/PAX5/NTRK2/PAX6/TCTN1/BBS2/NF1
Cont	C. Anthropometric	BMI	GO	GO:0007611	learning or memory	22/608	282/18986	0.0780142	2.43615	4.41941	0.000117695	0.0309884	0.029267	ELAVL4/BTG2/ADCY3/NRXN1/HRH1/HMGCR/EPM2A/RELN/NTRK2/BRINP1/CPEB3/PAX6/FEN1/NRXN2/GRM5/NRXN3/NTAN1/CLN3/AMFR/SLC2A4/GIT1/NF1
Cont	C. Anthropometric	BMI	GO	GO:0007416	synapse assembly	21/608	269/18986	0.0780669	2.43779	4.31979	0.000165368	0.0405092	0.038259	AMIGO1/DNM3/RAB29/NRXN1/ERBB4/ROBO2/PLXNA1/RYK/NLGN1/GABRA2/GRID2/EFNA5/RELN/PLXNA4/ZDHHC2/PTPRD/LINGO2/SIGMAR1/NTRK2/BDNF/NRXN2
Cont	C. Anthropometric	BMI	GO	GO:0007612	learning	15/608	159/18986	0.0943396	2.94594	4.48173	0.000186039	0.0405092	0.038259	ELAVL4/BTG2/ADCY3/NRXN1/HRH1/HMGCR/EPM2A/RELN/NTRK2/NRXN2/GRM5/NRXN3/CLN3/GIT1/NF1
Cont	C. Anthropometric	BMI	GO	GO:0050807	regulation of synapse organization	23/608	312/18986	0.0737179	2.30199	4.21768	0.000192476	0.0405092	0.038259	DAB1/AMIGO1/DNM3/NRXN1/CAMKV/ROBO2/NLGN1/GRID2/EFNA5/LRFN2/RELN/PTPRD/LINGO2/SIGMAR1/NTRK2/GRID1/BDNF/NRXN2/CLN3/CDH8/NF1/BAIAP2/ZMYND8
Cont	C. Anthropometric	BMI	GO	GO:1990090	cellular response to nerve growth factor stimulus	8/608	51/18986	0.156863	4.89835	5.07039	0.000199443	0.0405092	0.038259	ELAVL4/RAP1A/FOXO3/MAGI2/NTRK2/CALCA/BDNF/BPTF
Cont	C. Anthropometric	BMI	GO	GO:0072578	neurotransmitter-gated ion channel clustering	5/608	18/18986	0.277778	8.67416	5.92467	0.000200681	0.0405092	0.038259	NRXN1/NLGN1/RELN/ZDHHC2/FRRS1L
Cont	C. Anthropometric	BMI	GO	GO:0051965	positive regulation of synapse assembly	9/608	65/18986	0.138462	4.32373	4.88224	0.00021546	0.0405092	0.038259	AMIGO1/NRXN1/NLGN1/GRID2/EFNA5/PTPRD/LINGO2/NTRK2/BDNF
Cont	C. Anthropometric	BMI	GO	GO:0035249	synaptic transmission, glutamatergic	12/608	111/18986	0.108108	3.37589	4.56617	0.000229202	0.0405092	0.038259	NRXN1/NLGN1/FXR1/GRID2/GRM1/RELN/FRRS1L/GRID1/GRM5/CLN3/CDH8/NF1
Cont	C. Anthropometric	BMI	GO	GO:0097485	neuron projection guidance	19/608	237/18986	0.0801688	2.50343	4.23619	0.000238142	0.0405092	0.038259	LMO4/SEMA6C/NRXN1/KLF7/ROBO2/PLXNA1/RYK/EFNA5/ETV1/RELN/PLXNA4/RET/BDNF/PAX6/NRXN3/SEMA6D/PTPRM/DCC/BMP7
Cont	C. Anthropometric	BMI	GO	GO:0050803	regulation of synapse structure or activity	23/608	318/18986	0.072327	2.25855	4.11666	0.000253576	0.0405092	0.038259	DAB1/AMIGO1/DNM3/NRXN1/CAMKV/ROBO2/NLGN1/GRID2/EFNA5/LRFN2/RELN/PTPRD/LINGO2/SIGMAR1/NTRK2/GRID1/BDNF/NRXN2/CLN3/CDH8/NF1/BAIAP2/ZMYND8
Cont	C. Anthropometric	BMI	GO	GO:0006470	protein dephosphorylation	14/608	146/18986	0.0958904	2.99437	4.39996	0.000254923	0.0405092	0.038259	PTPRU/ACP1/PTPRG/PTP4A1/EPM2A/PTPRD/PPP6C/BTRC/PTPMT1/PPTC7/PPP1CC/CTDNEP1/SSH2/PTPRM
Cont	C. Anthropometric	BMI	GO	GO:0050770	regulation of axonogenesis	14/608	146/18986	0.0958904	2.99437	4.39996	0.000254923	0.0405092	0.038259	MACF1/DAB1/AMIGO1/SEMA6C/ROBO2/PLXNA1/RYK/EFNA5/PLXNA4/NTRK2/RET/BDNF/SEMA6D/DCC
Cont	C. Anthropometric	BMI	GO	GO:1990089	response to nerve growth factor	8/608	53/18986	0.150943	4.71351	4.92403	0.000262459	0.0405092	0.038259	ELAVL4/RAP1A/FOXO3/MAGI2/NTRK2/CALCA/BDNF/BPTF
Cont	C. Anthropometric	BMI	GO	GO:0043473	pigmentation	12/608	114/18986	0.105263	3.28705	4.45479	0.000294321	0.0433226	0.0409162	GNAT2/RAB29/POMC/BCL2L11/IHH/FIG4/AP1S1/VPS33B/BBS2/NF1/TBX2/ANKRD27
Cont	C. Anthropometric	BMI	GO	GO:0016311	dephosphorylation	18/608	222/18986	0.0810811	2.53192	4.17597	0.000300045	0.0433226	0.0409162	PTPRU/ACP1/PTPRG/PTP4A1/FIG4/EPM2A/PTPRD/PPP6C/BTRC/PTPMT1/PPTC7/PPP1CC/PPP2R3C/SMG6/CTDNEP1/SSH2/CDK5RAP3/PTPRM
Cont	C. Anthropometric	BMI	GO	GO:0001941	postsynaptic membrane organization	7/608	42/18986	0.166667	5.2045	4.96147	0.000339465	0.0462366	0.0436682	NRXN1/NLGN1/RELN/ZDHHC2/FRRS1L/NRXN2/ZMYND8
Cont	C. Anthropometric	BMI	GO	GO:0007215	glutamate receptor signaling pathway	8/608	55/18986	0.145455	4.54211	4.7848	0.000340886	0.0462366	0.0436682	NRXN1/GRID2/CPEB4/GRM1/FRRS1L/GRID1/GRM5/CLN3
Cont	C. Anthropometric	BMI	GO	GO:0042593	glucose homeostasis	20/608	265/18986	0.0754717	2.35675	4.04545	0.000364927	0.0480416	0.045373	LEPR/NUCKS1/POMC/GCG/KLF7/MUSTN1/ZBTB20/PPARGC1A/EFNA5/HLA-DRB1/FOXO3/SIRT1/TCF7L2/PAX6/SIDT2/SLC8B1/SMAD3/SLC2A4/RPTOR/FOXA3
Cont	C. Anthropometric	BMI	GO	GO:0033500	carbohydrate homeostasis	20/608	266/18986	0.075188	2.34789	4.02672	0.000383091	0.0489918	0.0462705	LEPR/NUCKS1/POMC/GCG/KLF7/MUSTN1/ZBTB20/PPARGC1A/EFNA5/HLA-DRB1/FOXO3/SIRT1/TCF7L2/PAX6/SIDT2/SLC8B1/SMAD3/SLC2A4/RPTOR/FOXA3
Cont	C. Anthropometric	BW	GO	GO:0035264	multicellular organism growth	14/427	158/18986	0.0886076	3.93982	5.62846	1.38388e-05	0.0246413	0.0225628	MTOR/COA5/RARB/NIPBL/GHR/PLAG1/PTCH1/PLEKHA1/DRD2/TNS2/PTPN11/RBBP6/FTO/GNAS
Cont	C. Anthropometric	BW	GO	GO:0007158	neuron cell-cell adhesion	5/427	16/18986	0.3125	13.8949	7.82684	2.00061e-05	0.0246413	0.0225628	ASTN1/NRXN1/ASTN2/NRXN2/NRXN3
Cont	C. Anthropometric	BW	GO	GO:0051223	regulation of protein transport	25/427	446/18986	0.0560538	2.49236	4.83758	2.92398e-05	0.0246413	0.0225628	SEC16B/RAB29/PTPN14/ERLEC1/GCG/PTPN23/PIK3R1/PCSK1/HLA-DRB1/TFAP2B/RAB23/OPRM1/GCK/TCF7L2/NR1H3/DRD2/SIDT2/IGF1/ERP29/PTPN11/SLC8B1/FOXO1/GIPR/ERGIC3/GNAS
Cont	C. Anthropometric	BW	GO	GO:0001678	intracellular glucose homeostasis	14/427	170/18986	0.0823529	3.66172	5.28767	3.15445e-05	0.0246413	0.0225628	NUCKS1/GCKR/GCG/ZBTB20/PIK3R1/HLA-DRB1/FOXO3/GCK/SIRT1/NOX4/SIDT2/FOXO1/IGF1R/RPTOR
Cont	C. Anthropometric	BW	GO	GO:0042593	glucose homeostasis	18/427	265/18986	0.0679245	3.02018	5.0233	3.3781e-05	0.0246413	0.0225628	NUCKS1/GCKR/GCG/ZBTB20/PIK3R1/HLA-DRB1/FOXO3/GCK/PTCH1/SIRT1/TCF7L2/NOX4/SIDT2/PTPN11/SLC8B1/FOXO1/IGF1R/RPTOR
Cont	C. Anthropometric	BW	GO	GO:0033500	carbohydrate homeostasis	18/427	266/18986	0.0676692	3.00882	5.00462	3.54976e-05	0.0246413	0.0225628	NUCKS1/GCKR/GCG/ZBTB20/PIK3R1/HLA-DRB1/FOXO3/GCK/PTCH1/SIRT1/TCF7L2/NOX4/SIDT2/PTPN11/SLC8B1/FOXO1/IGF1R/RPTOR
Cont	C. Anthropometric	BW	GO	GO:0050708	regulation of protein secretion	18/427	272/18986	0.0661765	2.94245	4.89433	4.75248e-05	0.0282773	0.0258921	GCG/PTPN23/PCSK1/HLA-DRB1/TFAP2B/OPRM1/GCK/TCF7L2/NR1H3/DRD2/SIDT2/IGF1/ERP29/PTPN11/SLC8B1/FOXO1/GIPR/GNAS
Cont	C. Anthropometric	BW	GO	GO:0008209	androgen metabolic process	6/427	31/18986	0.193548	8.60588	6.42851	5.70889e-05	0.0297219	0.0272149	ESR1/CYP3A4/AKR1C4/CYP17A1/PLEKHA1/CYP19A1
Cont	C. Anthropometric	BW	GO	GO:0048705	skeletal system morphogenesis	16/427	232/18986	0.0689655	3.06646	4.8036	7.64685e-05	0.0353879	0.032403	FGR/ATG9A/RARB/SETD2/NIPBL/GHR/FGF18/RAB23/ZEB1/PLEKHA1/INPPL1/HOXB3/HOXB5/HOXB6/HOXB7/HOXB9
Cont	C. Anthropometric	BW	GO	GO:0051897	positive regulation of phosphatidylinositol 3-kinase/protein kinase B signal transduction	14/427	192/18986	0.0729167	3.24214	4.73638	0.000118294	0.0484843	0.0443947	MTOR/FGR/NRXN1/MST1R/RELN/NTRK2/SIRT1/TCF7L2/NOX4/ERBB3/IGF1/FLT3/IGF1R/CPNE1
Cont	C. Anthropometric	BW	GO	GO:0043549	regulation of kinase activity	24/427	460/18986	0.0521739	2.31985	4.34663	0.00012805	0.0484843	0.0443947	FGR/CDKN2C/LMO4/GCKR/GCG/CDC25A/MST1R/GHR/FGF18/TRIM27/HLA-DRB1/RELN/SIRT1/HHEX/LDB1/CACUL1/IPO7/CALCA/NOX4/HMGA2/IGF1/ERP29/FLT3/RB1
Cont	C. Anthropometric	BW	KEGG	hsa04213	Organismal Systems:Aging:Longevity regulating pathway - multiple species	12/213	62/9521	0.193548	8.65152	9.14326	9.31535e-09	2.71077e-06	2.29452e-06	MTOR/ADCY3/PIK3R1/HSPA1L/HSPA1B/FOXO3/SIRT1/CLPB/IGF1/FOXO1/IGF1R/RPTOR
Cont	C. Anthropometric	BW	KEGG	hsa05215	Human Diseases:Cancer: specific types:Prostate cancer	12/213	106/9521	0.113208	5.06032	6.35892	3.99657e-06	0.0005815	0.000492209	MTOR/PIK3R1/ZEB1/TCF7L2/FOLR2/GRM5/CDK2/IGF1/FOXO1/RB1/IGF1R/CCNE1
Cont	C. Anthropometric	BW	KEGG	hsa04151	Environmental Information Processing:Signal transduction:PI3K-Akt signaling pathway	22/213	362/9521	0.0607735	2.71655	5.03693	1.90349e-05	0.00184639	0.00156287	MTOR/PKN2/BCL2L11/GHR/PIK3R1/FGF18/TNXB/FOXO3/CDK6/RELN/NTRK2/BDNF/EIF4B/ITGB7/CDK2/ERBB3/IGF1/FLT3/LPAR6/IGF1R/RPTOR/CCNE1
Cont	C. Anthropometric	BW	KEGG	hsa04211	Organismal Systems:Aging:Longevity regulating pathway	10/213	90/9521	0.111111	4.96661	5.71929	3.05362e-05	0.00222151	0.00188038	MTOR/ADCY3/PIK3R1/EHMT2/FOXO3/SIRT1/IGF1/FOXO1/IGF1R/RPTOR
Cont	C. Anthropometric	BW	KEGG	hsa01522	Human Diseases:Drug resistance: antineoplastic:Endocrine resistance	10/213	99/9521	0.10101	4.5151	5.3182	6.98125e-05	0.00406309	0.00343918	MTOR/CDKN2C/ADCY3/PIK3R1/NOTCH4/ESR1/IGF1/RB1/IGF1R/GNAS
Cont	C. Anthropometric	BW	KEGG	hsa04218	Cellular Processes:Cell growth and death:Cellular senescence	12/213	157/9521	0.0764331	3.41652	4.61839	0.000203352	0.00986256	0.00834812	MTOR/CDC25A/PIK3R1/HLA-B/FOXO3/CDK6/SIRT1/BTRC/CDK2/FOXO1/RB1/CCNE1
Cont	C. Anthropometric	BW	KEGG	hsa04081	NA:NA:Hormone signaling	14/213	219/9521	0.0639269	2.8575	4.20672	0.000395237	0.0164306	0.0139076	GNAI3/ADCY3/GCG/GHR/PIK3R1/ESR1/OPRM1/GNA12/CALCA/DRD2/IGF1/IGF1R/GIPR/GNAS
Cont	C. Anthropometric	BW	KEGG	hsa05224	Human Diseases:Cancer: specific types:Breast cancer	11/213	148/9521	0.0743243	3.32226	4.30708	0.000474995	0.017278	0.0146249	MTOR/PIK3R1/FGF18/NOTCH4/HEY2/ESR1/CDK6/TCF7L2/IGF1/RB1/IGF1R
Cont	C. Anthropometric	BW	KEGG	hsa00140	Metabolism:Lipid metabolism:Steroid hormone biosynthesis	7/213	64/9521	0.109375	4.88901	4.72207	0.00053515	0.0173032	0.0146462	CYP3A5/CYP3A4/AKR1C4/CYP17A1/HSD17B12/CYP19A1/DHRS11
Cont	C. Anthropometric	BW	KEGG	hsa04934	Human Diseases:Endocrine and metabolic disease:Cushing syndrome	11/213	155/9521	0.0709677	3.17222	4.12452	0.000701411	0.020411	0.0172768	CDKN2C/GNAI3/ADCY3/KCNK3/CDK6/CYP17A1/TCF7L2/CDK2/RB1/CCNE1/GNAS
Cont	C. Anthropometric	BW	KEGG	hsa04914	Organismal Systems:Endocrine system:Progesterone-mediated oocyte maturation	9/213	111/9521	0.0810811	3.62429	4.20686	0.000832345	0.0220193	0.0186381	GNAI3/ADCY3/CDC25A/PIK3R1/CPEB4/CPEB3/CDK2/IGF1/IGF1R
Cont	C. Anthropometric	BW	KEGG	hsa04913	Organismal Systems:Endocrine system:Ovarian steroidogenesis	6/213	52/9521	0.115385	5.15764	4.54754	0.00100814	0.0244474	0.0206934	ADCY3/CYP17A1/IGF1/CYP19A1/IGF1R/GNAS
Cont	C. Anthropometric	BW	KEGG	hsa05165	Human Diseases:Infectious disease: viral:Human papillomavirus infection	17/213	333/9521	0.0510511	2.28196	3.60218	0.00128361	0.0287331	0.0243211	MTOR/ATP6V1G3/PIK3R1/HLA-B/TNXB/NOTCH4/HEY2/CDK6/RELN/TCF7L2/DLG2/ITGB7/CDK2/FOXO1/RB1/CCNE1/GNAS
Cont	C. Anthropometric	BW	KEGG	hsa01521	Human Diseases:Drug resistance: antineoplastic:EGFR tyrosine kinase inhibitor resistance	7/213	80/9521	0.0875	3.91121	3.95539	0.00202531	0.0420974	0.0356332	MTOR/BCL2L11/PIK3R1/FOXO3/ERBB3/IGF1/IGF1R
Cont	C. Anthropometric	Hei	GO	GO:0051216	cartilage development	60/2050	209/18986	0.287081	2.65879	8.38937	6.17281e-13	3.6722e-09	3.30278e-09	MATN1/BMP8A/NFIA/COL11A1/WNT2B/MEF2D/PRRX1/WNT9A/OSR1/EFEMP1/EIF2AK3/ARID5A/HOXD3/SATB2/IHH/NPPC/PTH1R/MUSTN1/WNT5A/PRKG2/FGF2/GHR/PITX1/FGF18/RUNX2/UNCX/SCIN/ITGB8/HOXA5/GLI3/CREB3L2/CSGALNACT1/LOXL2/TRPS1/NPR2/OGN/COL27A1/SOX6/MDK/LTBP3/SERPINH1/PTHLH/COL2A1/HMGA2/CHST11/RB1/ZNF219/BMP4/TRIP11/SMAD3/CHSY1/RARA/KAT2A/NOG/AXIN2/TGFB1/BMP2/GDF5/SNAI1/NFATC2
Cont	C. Anthropometric	Hei	GO	GO:0002062	chondrocyte differentiation	41/2050	116/18986	0.353448	3.27345	8.54486	1.84292e-12	5.48176e-09	4.93029e-09	MATN1/COL11A1/WNT2B/MEF2D/WNT9A/OSR1/EFEMP1/EIF2AK3/ARID5A/IHH/NPPC/PTH1R/MUSTN1/PRKG2/FGF18/RUNX2/SCIN/GLI3/CREB3L2/LOXL2/TRPS1/NPR2/COL27A1/SOX6/MDK/LTBP3/SERPINH1/PTHLH/COL2A1/HMGA2/CHST11/RB1/ZNF219/BMP4/TRIP11/SMAD3/CHSY1/AXIN2/TGFB1/BMP2/GDF5
Cont	C. Anthropometric	Hei	GO	GO:0061448	connective tissue development	72/2050	290/18986	0.248276	2.2994	7.75789	7.8051e-12	1.54775e-08	1.39205e-08	MATN1/BMP8A/NFIA/COL11A1/WNT2B/MEF2D/PRRX1/WNT9A/OSR1/PUM2/NCOA1/EFEMP1/EIF2AK3/ARID5A/HOXD3/SATB2/IHH/NPPC/PTH1R/MUSTN1/WNT5A/PRKG2/FGF2/GHR/LOX/PITX1/FGF18/SH3PXD2B/PPARD/RUNX2/CD2AP/UNCX/SCIN/ITGB8/HOXA5/GLI3/CREB3L2/CSGALNACT1/LOXL2/TRPS1/NPR2/OGN/COL27A1/ARID5B/SOX6/MDK/SPI1/SLC39A13/LTBP3/LRP5/SERPINH1/PTHLH/COL2A1/HMGA2/CHST11/RB1/ZNF219/BMP4/TRIP11/SMAD3/CHSY1/DHRS7B/RARA/KAT2A/NOG/AXIN2/TGFB1/GPR4/BMP2/GDF5/SNAI1/NFATC2
Cont	C. Anthropometric	Hei	GO	GO:0048705	skeletal system morphogenesis	59/2050	232/18986	0.25431	2.35529	7.22611	2.17211e-10	3.23048e-07	2.90549e-07	MATN1/COL11A1/TBX15/MEF2D/PRRX1/PAPPA2/OSR1/CYP26B1/HOXD8/HOXD3/NAB1/SATB2/IHH/ATG9A/NPPC/CSRNP1/SETD2/RYK/WDR19/HHIP/NIPBL/GHR/FBN2/NDST1/FGF18/RUNX2/UNCX/HOXA5/HOXA9/GLI3/CSGALNACT1/NPR2/COL27A1/ARID5B/PLEKHA1/SOX6/LTBP3/LRP5/INPPL1/SERPINH1/COL2A1/CHST11/BMP4/SIX1/SIX4/TRIP11/SMAD3/CHSY1/WWOX/TMEM107/PCGF2/RARA/WNT9B/HOXB9/CHAD/NOG/TBX4/AXIN2/TGFB1
Cont	C. Anthropometric	Hei	GO	GO:0060541	respiratory system development	56/2050	225/18986	0.248889	2.30508	6.85134	1.4718e-09	1.75114e-06	1.57498e-06	CDC42/WNT2B/DISP1/PPP3R1/LOXL3/GLI2/NKIRAS1/THRB/WNT5A/NPHP3/FGFRL1/FGF2/SLC7A11/HHIP/FGF10/AP3B1/LOX/FGF1/FGF18/ADAMTS2/BAG6/PTK7/HOXA5/GLI3/HIPK2/NOS3/TNC/RC3H2/ADAMTSL2/LHX3/DLG5/LTBP3/PPP1CA/YAP1/TIMELESS/SPRY2/NKX2-1/NKX2-8/BMP4/SIX1/SIX4/FBN1/CYP1A2/ABCA3/ESRP2/CRISPLD2/RARA/NOG/TBX2/TBX4/SMCHD1/MAP2K2/TGFB1/RCN3/BMP2/EP300
Cont	C. Anthropometric	Hei	GO	GO:0030323	respiratory tube development	51/2050	202/18986	0.252475	2.33829	6.65287	4.66632e-09	4.62665e-06	4.16121e-06	CDC42/WNT2B/PPP3R1/LOXL3/GLI2/NKIRAS1/THRB/WNT5A/NPHP3/FGF2/SLC7A11/HHIP/FGF10/AP3B1/LOX/FGF1/FGF18/ADAMTS2/BAG6/PTK7/HOXA5/GLI3/HIPK2/NOS3/PCSK5/TNC/RC3H2/ADAMTSL2/LHX3/DLG5/LTBP3/PPP1CA/YAP1/TIMELESS/SPRY2/NKX2-1/NKX2-8/BMP4/FBN1/CYP1A2/ABCA3/ESRP2/CRISPLD2/NOG/TBX2/TBX4/MAP2K2/TGFB1/RCN3/BMP2/EP300
Cont	C. Anthropometric	Hei	GO	GO:0030324	lung development	50/2050	198/18986	0.252525	2.33875	6.58824	6.5415e-09	5.55934e-06	5.00007e-06	CDC42/WNT2B/PPP3R1/LOXL3/GLI2/NKIRAS1/THRB/WNT5A/NPHP3/FGF2/SLC7A11/HHIP/FGF10/AP3B1/LOX/FGF1/FGF18/ADAMTS2/BAG6/PTK7/HOXA5/GLI3/HIPK2/NOS3/TNC/RC3H2/ADAMTSL2/LHX3/DLG5/LTBP3/PPP1CA/YAP1/TIMELESS/SPRY2/NKX2-1/NKX2-8/BMP4/FBN1/CYP1A2/ABCA3/ESRP2/CRISPLD2/NOG/TBX2/TBX4/MAP2K2/TGFB1/RCN3/BMP2/EP300
Cont	C. Anthropometric	Hei	GO	GO:0061035	regulation of cartilage development	26/2050	73/18986	0.356164	3.2986	6.84577	1.69584e-08	1.26107e-05	1.13421e-05	WNT9A/EFEMP1/IHH/MUSTN1/WNT5A/PRKG2/FGF18/RUNX2/SCIN/GLI3/LOXL2/TRPS1/SOX6/MDK/LTBP3/PTHLH/ZNF219/BMP4/SMAD3/RARA/KAT2A/NOG/AXIN2/TGFB1/BMP2/GDF5
Cont	C. Anthropometric	Hei	GO	GO:0048009	insulin-like growth factor receptor signaling pathway	21/2050	53/18986	0.396226	3.66964	6.77107	4.68124e-08	3.0943e-05	2.78301e-05	CRIM1/EIF2AK3/IGFBP2/ZFAND2B/IRS1/GIGYF2/RAF1/GHSR/GHR/PIK3R1/IGFBP3/GRB10/IGF2/INPPL1/IGF1/MAP2K5/IGF1R/IGFBP4/GH1/MAP2K2/BMP2
Cont	C. Anthropometric	Hei	GO	GO:0032330	regulation of chondrocyte differentiation	20/2050	53/18986	0.377358	3.49489	6.32786	2.52211e-07	0.00015004	0.000134946	WNT9A/EFEMP1/IHH/MUSTN1/PRKG2/FGF18/RUNX2/SCIN/GLI3/LOXL2/TRPS1/SOX6/MDK/LTBP3/PTHLH/ZNF219/BMP4/SMAD3/AXIN2/GDF5
Cont	C. Anthropometric	Hei	GO	GO:0048736	appendage development	44/2050	189/18986	0.232804	2.15611	5.55727	6.18885e-07	0.000306812	0.000275947	NFIA/PRRX1/TGFB2/OSR1/CYP26B1/IHH/WNT5A/MBNL1/WDR19/BBS7/SLC7A11/NIPBL/FGF10/FBN2/PITX1/PBX2/RUNX2/GNA12/MEOX2/HOXA9/GLI3/DLX6/NPR2/PCSK5/PTCH1/RC3H2/LRP4/LRP5/COL2A1/B4GALNT1/CHST11/ZNF219/BMP4/SMOC1/TMEM107/RARA/KAT2A/WNT3/NOG/TBX2/TBX4/GDF5/IFT52/ZNRF3
Cont	C. Anthropometric	Hei	GO	GO:0060173	limb development	44/2050	189/18986	0.232804	2.15611	5.55727	6.18885e-07	0.000306812	0.000275947	NFIA/PRRX1/TGFB2/OSR1/CYP26B1/IHH/WNT5A/MBNL1/WDR19/BBS7/SLC7A11/NIPBL/FGF10/FBN2/PITX1/PBX2/RUNX2/GNA12/MEOX2/HOXA9/GLI3/DLX6/NPR2/PCSK5/PTCH1/RC3H2/LRP4/LRP5/COL2A1/B4GALNT1/CHST11/ZNF219/BMP4/SMOC1/TMEM107/RARA/KAT2A/WNT3/NOG/TBX2/TBX4/GDF5/IFT52/ZNRF3
Cont	C. Anthropometric	Hei	GO	GO:0045229	external encapsulating structure organization	67/2050	341/18986	0.196481	1.8197	5.31408	8.37056e-07	0.00038305	0.000344515	ANGPTL7/MATN1/COL8A2/COL9A2/COL24A1/TGFBR3/COL11A1/ADAMTSL4/LAMC1/COLGALT2/FMOD/TGFB2/WNT3A/CYP1B1/ANTXR1/LOXL3/IHH/KIF9/COL8A1/NPHP3/ADAMTS3/ADAMTS6/LOX/SH3PXD2B/FGFR4/ADAMTS2/COL12A1/IMPG1/ELN/COL1A2/CSGALNACT1/LOXL2/B4GALT1/ECM2/COL15A1/COL27A1/ADAMTSL2/LOXL4/MMP21/EFEMP2/SERPINH1/PHLDB1/COL2A1/MMP19/LRP1/RB1/TGM1/SMOC1/FBLN5/WDR72/SMAD3/THSD4/LOXL1/ADAMTSL3/FURIN/ADAMTS17/NOXO1/HAS3/CRISPLD2/SERPINF2/VTN/RAMP2/AXIN2/ADAMTS10/TGFB1/BMP2/MMP24
Cont	C. Anthropometric	Hei	GO	GO:0001503	ossification	83/2050	456/18986	0.182018	1.68575	5.15687	1.2167e-06	0.000517009	0.000464998	WNT4/MATN1/BMP8A/COL11A1/MEF2D/WNT3A/OSR1/CRIM1/EIF2AK3/GLI2/NAB1/HSPE1/SATB2/IGFBP2/IHH/NPPC/PTH1R/SETD2/PLXNB1/WNT5A/DNAJC13/WWTR1/REST/FGF2/NIPBL/ADGRV1/LOX/FBN2/FGF18/SCUBE3/RUNX2/SYNCRIP/GLI3/IGFBP3/CDK6/COL1A2/CSGALNACT1/PENK/KLF10/NPR2/ASPN/PTCH1/TNC/EGR2/FFAR4/IGF2/IPO7/RRAS2/MDK/LRP4/LTBP3/LRP5/INPPL1/YAP1/PTHLH/COL2A1/SP7/CYP27B1/IGF1/HNRNPC/BMP4/SMOC1/SMAD6/SMAD3/SEMA7A/CHSY1/WWOX/GIT1/WNT3/NOG/MRC2/CCDC47/AXIN2/MAP2K6/NOTUM/FASN/SBNO2/TGFB1/BMP2/RRBP1/GDF5/ZHX3/SNAI1
Cont	C. Anthropometric	Hei	GO	GO:0030198	extracellular matrix organization	66/2050	339/18986	0.19469	1.80312	5.191	1.40798e-06	0.000517704	0.000465622	ANGPTL7/MATN1/COL8A2/COL9A2/COL24A1/TGFBR3/COL11A1/ADAMTSL4/LAMC1/COLGALT2/FMOD/TGFB2/WNT3A/CYP1B1/ANTXR1/LOXL3/IHH/KIF9/COL8A1/NPHP3/ADAMTS3/ADAMTS6/LOX/SH3PXD2B/FGFR4/ADAMTS2/COL12A1/IMPG1/ELN/COL1A2/CSGALNACT1/LOXL2/B4GALT1/ECM2/COL15A1/COL27A1/ADAMTSL2/LOXL4/MMP21/EFEMP2/SERPINH1/PHLDB1/COL2A1/MMP19/LRP1/RB1/SMOC1/FBLN5/WDR72/SMAD3/THSD4/LOXL1/ADAMTSL3/FURIN/ADAMTS17/NOXO1/HAS3/CRISPLD2/SERPINF2/VTN/RAMP2/AXIN2/ADAMTS10/TGFB1/BMP2/MMP24
Cont	C. Anthropometric	Hei	GO	GO:0060602	branch elongation of an epithelium	11/2050	20/18986	0.55	5.0938	6.37281	1.50406e-06	0.000517704	0.000465622	WNT5A/FGF10/FGF1/ESR1/TNC/YAP1/SPRY2/BMP4/SIX1/SIX4/TGFB1
Cont	C. Anthropometric	Hei	GO	GO:0048754	branching morphogenesis of an epithelial tube	38/2050	158/18986	0.240506	2.22744	5.39019	1.51853e-06	0.000517704	0.000465622	WNT4/CLIC4/WNT2B/PPP3R1/GLI2/IHH/WNT5A/PLXND1/PKD2/FGF2/HHIP/FGF10/FGF1/ESR1/HOXA5/TBX20/GLI3/PTCH1/TNC/DLG5/MDK/PPP1CA/LRP5/YAP1/TIMELESS/SPRY2/NFATC4/NKX2-1/BMP4/SIX1/SIX4/ESRP2/WNT9B/NOG/TBX2/GREB1L/TGFB1/BMP2
Cont	C. Anthropometric	Hei	GO	GO:0043062	extracellular structure organization	66/2050	340/18986	0.194118	1.79781	5.16446	1.56643e-06	0.000517704	0.000465622	ANGPTL7/MATN1/COL8A2/COL9A2/COL24A1/TGFBR3/COL11A1/ADAMTSL4/LAMC1/COLGALT2/FMOD/TGFB2/WNT3A/CYP1B1/ANTXR1/LOXL3/IHH/KIF9/COL8A1/NPHP3/ADAMTS3/ADAMTS6/LOX/SH3PXD2B/FGFR4/ADAMTS2/COL12A1/IMPG1/ELN/COL1A2/CSGALNACT1/LOXL2/B4GALT1/ECM2/COL15A1/COL27A1/ADAMTSL2/LOXL4/MMP21/EFEMP2/SERPINH1/PHLDB1/COL2A1/MMP19/LRP1/RB1/SMOC1/FBLN5/WDR72/SMAD3/THSD4/LOXL1/ADAMTSL3/FURIN/ADAMTS17/NOXO1/HAS3/CRISPLD2/SERPINF2/VTN/RAMP2/AXIN2/ADAMTS10/TGFB1/BMP2/MMP24
Cont	C. Anthropometric	Hei	GO	GO:0061036	positive regulation of cartilage development	14/2050	32/18986	0.4375	4.05189	6.01133	2.00077e-06	0.000626453	0.000563432	MUSTN1/WNT5A/PRKG2/FGF18/RUNX2/GLI3/LOXL2/SOX6/MDK/ZNF219/BMP4/SMAD3/BMP2/GDF5
Cont	C. Anthropometric	Hei	GO	GO:0060348	bone development	47/2050	217/18986	0.21659	2.00594	5.18511	2.31783e-06	0.000689439	0.000620081	MATN1/MEF2D/PAPPA2/SRD5A2/CYP26B1/NAB1/IHH/ATG9A/NPPC/PLXNB1/FOXP1/BBX/PDGFC/GHR/LOX/FGF18/SH3PXD2B/RUNX2/GLI3/CSGALNACT1/BNC2/NPR2/OGN/COL27A1/LTBP3/LRP5/INPPL1/SERPINH1/COL2A1/IGF1/BMP4/TRIP11/FBN1/AKAP13/CHSY1/TMEM107/RARA/KAT2A/CHAD/GH1/AXIN2/MAP2K6/NOTUM/DYM/TGFB1/BMP2/GNAS
Cont	C. Anthropometric	Hei	GO	GO:0032355	response to estradiol	31/2050	120/18986	0.258333	2.39254	5.32398	2.78726e-06	0.00078959	0.000710157	NCOA1/DNMT3A/CYP1B1/IGFBP2/IHH/GHSR/HNRNPD/TACR3/CCNA2/GHR/FGF10/ESR1/PENK/PTCH1/STXBP1/TH/CDKN1B/SOCS2/NCOR2/BCL2L2/CYP19A1/IGF1R/NQO1/SLC6A4/RARA/STAT5B/STAT3/GH1/GPX4/TGFB1/FAM210B
Cont	C. Anthropometric	Hei	GO	GO:0003401	axis elongation	13/2050	29/18986	0.448276	4.15169	5.90928	3.3379e-06	0.000902599	0.000811797	WNT3A/WNT5A/FGF10/FGF1/PTK7/ESR1/TNC/YAP1/SPRY2/BMP4/SIX1/SIX4/TGFB1
Cont	C. Anthropometric	Hei	GO	GO:0001649	osteoblast differentiation	53/2050	262/18986	0.20229	1.8735	4.95327	4.7181e-06	0.00121424	0.00109208	WNT4/MEF2D/WNT3A/CRIM1/GLI2/HSPE1/SATB2/IGFBP2/IHH/NPPC/PTH1R/DNAJC13/WWTR1/REST/FGF2/LOX/FBN2/SCUBE3/RUNX2/SYNCRIP/GLI3/IGFBP3/CDK6/PENK/PTCH1/TNC/FFAR4/IGF2/IPO7/RRAS2/LRP5/YAP1/PTHLH/SP7/IGF1/HNRNPC/BMP4/SMOC1/SMAD6/SMAD3/SEMA7A/WWOX/WNT3/NOG/MRC2/CCDC47/AXIN2/MAP2K6/FASN/BMP2/RRBP1/ZHX3/SNAI1
Cont	C. Anthropometric	Hei	GO	GO:0060349	bone morphogenesis	27/2050	100/18986	0.27	2.5006	5.23444	4.89858e-06	0.00121424	0.00109208	MATN1/MEF2D/PAPPA2/CYP26B1/NAB1/IHH/ATG9A/NPPC/GHR/FGF18/RUNX2/GLI3/CSGALNACT1/NPR2/COL27A1/LTBP3/LRP5/INPPL1/SERPINH1/COL2A1/BMP4/TRIP11/CHSY1/TMEM107/RARA/AXIN2/TGFB1
Cont	C. Anthropometric	Hei	GO	GO:0060395	SMAD protein signal transduction	26/2050	97/18986	0.268041	2.48245	5.0926	8.41761e-06	0.00196984	0.00177168	TGFBR3/TGFB2/SPTBN1/WWTR1/VEPH1/DAB2/CSNK2B/RUNX2/TBX20/HIPK2/RBPMS/ZMIZ1/GDF11/LRP1/BMP4/SMAD6/SMAD3/BECN1/NOG/LDLRAD4/AMH/PIN1/TGFB1/BMP2/MAP1LC3A/GDF5
Cont	C. Anthropometric	Hei	GO	GO:0035107	appendage morphogenesis	35/2050	151/18986	0.231788	2.1467	4.92188	9.30707e-06	0.00196984	0.00177168	NFIA/PRRX1/TGFB2/OSR1/CYP26B1/IHH/WNT5A/MBNL1/WDR19/NIPBL/FGF10/FBN2/PITX1/PBX2/RUNX2/GNA12/HOXA9/GLI3/DLX6/NPR2/PCSK5/PTCH1/LRP4/LRP5/COL2A1/CHST11/ZNF219/BMP4/TMEM107/WNT3/NOG/TBX2/TBX4/GDF5/IFT52
Cont	C. Anthropometric	Hei	GO	GO:0035108	limb morphogenesis	35/2050	151/18986	0.231788	2.1467	4.92188	9.30707e-06	0.00196984	0.00177168	NFIA/PRRX1/TGFB2/OSR1/CYP26B1/IHH/WNT5A/MBNL1/WDR19/NIPBL/FGF10/FBN2/PITX1/PBX2/RUNX2/GNA12/HOXA9/GLI3/DLX6/NPR2/PCSK5/PTCH1/LRP4/LRP5/COL2A1/CHST11/ZNF219/BMP4/TMEM107/WNT3/NOG/TBX2/TBX4/GDF5/IFT52
Cont	C. Anthropometric	Hei	GO	GO:0000280	nuclear division	79/2050	451/18986	0.175166	1.6223	4.65335	9.59101e-06	0.00196984	0.00177168	AURKAIP1/CDC42/WNT4/KIF2C/NFIA/EML4/CYP26B1/M1AP/SPC25/DIS3L2/FANCD2/NME6/WNT5A/SPICE1/NCAPG/SMARCA5/NIPBL/DDX4/CENPK/APC/CDC25C/BAG6/HSPA1B/KLHDC3/CUL7/ZSCAN21/STAG3/NCAPG2/CDCA2/CHMP5/NPR2/RMI1/CDC14B/REEP3/IGF2/BTBD18/DDB1/MUS81/BANF1/LRP5/CDKN1B/PDE3A/SYCP3/IGF1/KNTC1/CHFR/RB1/CDC16/CHAMP1/RNF212B/BMP4/C14orf39/HSPA2/RAD51B/VPS4A/CHMP1A/AURKB/POLDIP2/TOP2A/PSMC3IP/TUBG2/CNTD1/BECN1/KPNB1/SEH1L/CEP192/PSMA8/INSR/PIN1/SPC24/TGFB1/UBE2S/CDC25B/MAPRE1/MYBL2/UBE2C/AURKA/USP16/DRG1
Cont	C. Anthropometric	Hei	GO	GO:2000628	regulation of miRNA metabolic process	25/2050	92/18986	0.271739	2.5167	5.07352	9.60254e-06	0.00196984	0.00177168	TGFB2/PNPT1/GNL3/REST/FGF2/PPARD/LIN28B/FOXO3/ESR1/RC3H2/ZSWIM8/TEAD1/SPI1/FOSL1/ETS1/NCOR2/NFATC4/BMP4/SMAD6/SMAD3/NFATC3/RARA/STAT3/TGFB1/BMP2
Cont	C. Anthropometric	Hei	GO	GO:0032984	protein-containing complex disassembly	51/2050	258/18986	0.197674	1.83075	4.67427	1.38268e-05	0.00268915	0.00241862	CAPZB/KIF2C/CAPZA1/NES/JMJD4/ATAD2B/SPTBN1/VIL1/VILL/ATXN7/MAP6D1/WDR1/ABCE1/APC/FAF2/HMGA1/SNX14/MICAL1/SCIN/SMARCD3/CHMP5/SPTAN1/DDIT4/TSG101/CKAP5/CFL1/ARID2/SMARCC2/AVIL/DIAPH3/SPTB/KLC1/TTBK2/SH3GL3/IGF1R/EEF2K/VPS4A/IST1/MAP1LC3B/CHMP1A/EIF5A/AURKB/BECN1/NSF/CALCOCO2/VMP1/SMARCD2/INSR/DSTN/MAP1LC3A/TOM1
Cont	C. Anthropometric	Hei	GO	GO:0032332	positive regulation of chondrocyte differentiation	10/2050	20/18986	0.5	4.63073	5.65195	1.4013e-05	0.00268915	0.00241862	MUSTN1/PRKG2/FGF18/RUNX2/GLI3/LOXL2/SOX6/ZNF219/SMAD3/GDF5
Cont	C. Anthropometric	Hei	GO	GO:0034504	protein localization to nucleus	60/2050	321/18986	0.186916	1.73111	4.59622	1.5477e-05	0.00287727	0.00258781	DVL1/MTOR/ATP13A2/KPNA6/OTUD7B/HDGF/PYHIN1/GCKR/XPO1/PPP3R1/POLR1A/EIF2AK3/PRKCD/KPNA1/PARP9/DTX3L/ZIC1/WWTR1/IPO11/PIK3R1/TNPO1/FAM53C/CD2AP/FYN/EPM2A/SYNE1/GLI3/CCT6A/POM121/MDFIC/IL33/NOL8/NR5A1/TCF7L2/FAM53B/IPO7/F2/YAP1/IPO8/LRRK2/KPNA3/BMP4/SIX1/SIX4/MARK3/SMAD3/SIN3A/SNUPN/NFATC3/STAT3/KPNB1/PIN1/TGFB1/CSE1L/CCT8/MORC3/LIMK2/EIF4ENIF1/SUN2/EP300
Cont	C. Anthropometric	Hei	GO	GO:0043161	proteasome-mediated ubiquitin-dependent protein catabolic process	80/2050	467/18986	0.171306	1.58655	4.46507	1.93767e-05	0.0034931	0.00314169	DVL1/UBR4/PLK3/IPP/FAF1/PSMB4/DTL/KLHL29/UBXN2A/XPO1/ZFAND2B/DNAJB2/VHL/KLHL18/PSMD6/RYBP/ANAPC13/WWTR1/KLHL24/KLHL5/UBE2K/CLOCK/BBS7/ANAPC10/DAB2/CDC20B/APC/FAF2/TRIM38/TRIM39/BAG6/CSNK2B/HSPA1B/KLHDC3/EPM2A/PSMB1/GNA12/KBTBD2/AGAP3/PBK/PHF20L1/IL33/UBE2D1/ANAPC16/ZSWIM8/PSMA1/PSMC3/DDB1/LRRK2/PCBP2/CDK2/SOCS2/CHFR/CDC16/DCAF11/ATXN3/ANKRD9/BAG5/UBR1/AXIN1/FBXL16/ZNF598/PSMB10/WWP2/FBXO31/TNFAIP1/PSMB3/TLK2/PSMC5/AXIN2/USP14/PSMA8/KEAP1/FBXO17/UBE2S/TRPC4AP/UBE2C/AURKA/PSMA7/GID8
Cont	C. Anthropometric	Hei	GO	GO:0035264	multicellular organism growth	35/2050	158/18986	0.221519	2.05159	4.61796	2.62347e-05	0.0045903	0.00412851	MTOR/CLIC4/MFSD2A/VIL1/IHH/NPPC/GIGYF2/WWTR1/GHSR/NIPBL/GHR/STC2/HOXA5/PLAG1/PLEC/NPR2/RMI1/PTCH1/RC3H2/ARID5B/GPAM/PLEKHA1/IGF2/ATN1/TNS2/SOCS2/RARA/KAT2A/STAT5B/STAT3/GH1/GPX4/GDF5/GNAS/EP300
Cont	C. Anthropometric	Hei	GO	GO:0022411	cellular component disassembly	77/2050	450/18986	0.171111	1.58474	4.36754	2.86828e-05	0.00487526	0.00438481	CAPZB/KDM4A/KIF2C/PLK3/CAPZA1/NES/LAMC1/JMJD4/ATAD2B/SPTBN1/VIL1/RNF25/ANKZF1/GIGYF2/BOK/VILL/KIF9/MAP4/ATXN7/MAP6D1/WDR1/ABCE1/PIK3R1/APC/SH3PXD2B/FAF2/FGFR4/HMGA1/SNX14/MICAL1/SCIN/SMARCD3/CHMP5/SPTAN1/DDIT4/TSG101/CKAP5/CFL1/ARID2/MMP19/SMARCC2/LRP1/AVIL/DIAPH3/HSPA2/SPTB/KLC1/TTBK2/WDR72/SH3GL3/FURIN/IGF1R/NOXO1/ZNF598/EEF2K/VPS4A/IST1/MAP1LC3B/CHMP1A/EIF5A/AURKB/SARM1/TOP2A/BECN1/NSF/CALCOCO2/VMP1/SMARCD2/PRKCA/INSR/TGFB1/DEDD2/RSPH6A/DSTN/MAP1LC3A/AURKA/TOM1
Cont	C. Anthropometric	Hei	GO	GO:0010586	miRNA metabolic process	27/2050	110/18986	0.245455	2.27327	4.65949	3.23251e-05	0.00516402	0.00464452	LIN28A/TGFB2/PNPT1/DIS3L2/GNL3/REST/FGF2/PPARD/LIN28B/FOXO3/ESR1/RC3H2/ZSWIM8/TEAD1/SPI1/FOSL1/ETS1/NCOR2/NFATC4/BMP4/SMAD6/SMAD3/NFATC3/RARA/STAT3/TGFB1/BMP2
Cont	C. Anthropometric	Hei	GO	GO:0060441	epithelial tube branching involved in lung morphogenesis	12/2050	30/18986	0.4	3.70459	5.1578	3.25759e-05	0.00516402	0.00464452	WNT2B/HHIP/FGF10/HOXA5/TNC/DLG5/YAP1/SPRY2/NKX2-1/BMP4/ESRP2/TBX2
Cont	C. Anthropometric	Hei	GO	GO:0030850	prostate gland development	16/2050	49/18986	0.326531	3.02415	4.93585	3.31647e-05	0.00516402	0.00464452	WNT5A/FGF10/ESR1/HOXA9/PLAG1/CYP7B1/PTCH1/TNC/FKBP4/CDKN1B/BMP4/CYP19A1/SERPINF1/RARA/HOXB13/NOG
Cont	C. Anthropometric	Hei	GO	GO:0044772	mitotic cell cycle phase transition	79/2050	467/18986	0.169165	1.56671	4.3141	3.41901e-05	0.00516402	0.00464452	CLSPN/PLK3/CDKN2C/NFIA/ENSA/INTS3/NES/DTL/RHOU/KLF11/SPC25/CTDSP1/USP37/GIGYF2/XPC/CTDSPL/KLHL18/CDC25A/TREX1/PBRM1/TACC3/ANKRD17/PKD2/EIF4E/CCNA2/FGF10/CCNO/APC/CCNI2/CDC25C/BTN2A2/TRIM39/CDK14/CDK6/SMARCD3/TAF2/GML/CDC14B/CCNJ/DDB1/CCND2/CDKN1B/ARID2/CDK2/SMARCC2/NABP2/CDK4/CTDSP2/E2F7/CRADD/BCL7A/KNTC1/CHFR/RB1/CDC16/MNAT1/HSPA2/RAD51B/CYP1A1/SIN3A/TICRR/TAOK2/VPS4A/FBXO31/CDK10/AURKB/RPS6KB1/SMARCD2/CCDC57/CDKN2D/DNM2/SPC24/TGFB1/UBE2S/CDC25B/E2F1/RBL1/UBE2C/AURKA
Cont	C. Anthropometric	Hei	GO	GO:0051298	centrosome duplication	21/2050	76/18986	0.276316	2.55909	4.73815	3.69105e-05	0.00516402	0.00464452	USP33/ROCK2/XPO1/ALMS1/PDCD6IP/SPICE1/CEP63/PKD2/CEP120/NPM1/CHMP5/CKAP5/SAC3D1/CDK2/CEP152/CHMP1A/KIAA0753/CNTROB/KAT2A/CCDC57/CEP192
Cont	C. Anthropometric	Hei	GO	GO:1902893	regulation of miRNA transcription	21/2050	76/18986	0.276316	2.55909	4.73815	3.69105e-05	0.00516402	0.00464452	TGFB2/GNL3/REST/FGF2/PPARD/FOXO3/ESR1/TEAD1/SPI1/FOSL1/ETS1/NCOR2/NFATC4/BMP4/SMAD6/SMAD3/NFATC3/RARA/STAT3/TGFB1/BMP2
Cont	C. Anthropometric	Hei	GO	GO:0030326	embryonic limb morphogenesis	29/2050	123/18986	0.235772	2.1836	4.58171	3.76095e-05	0.00516402	0.00464452	PRRX1/TGFB2/OSR1/CYP26B1/IHH/WNT5A/MBNL1/WDR19/NIPBL/FBN2/PITX1/PBX2/RUNX2/GNA12/HOXA9/GLI3/DLX6/PTCH1/LRP4/LRP5/CHST11/BMP4/TMEM107/WNT3/NOG/TBX2/TBX4/GDF5/IFT52
Cont	C. Anthropometric	Hei	GO	GO:0035113	embryonic appendage morphogenesis	29/2050	123/18986	0.235772	2.1836	4.58171	3.76095e-05	0.00516402	0.00464452	PRRX1/TGFB2/OSR1/CYP26B1/IHH/WNT5A/MBNL1/WDR19/NIPBL/FBN2/PITX1/PBX2/RUNX2/GNA12/HOXA9/GLI3/DLX6/PTCH1/LRP4/LRP5/CHST11/BMP4/TMEM107/WNT3/NOG/TBX2/TBX4/GDF5/IFT52
Cont	C. Anthropometric	Hei	GO	GO:0060350	endochondral bone morphogenesis	18/2050	60/18986	0.3	2.77844	4.80023	3.96407e-05	0.00516402	0.00464452	MATN1/MEF2D/NAB1/IHH/NPPC/GHR/FGF18/RUNX2/CSGALNACT1/NPR2/COL27A1/INPPL1/SERPINH1/COL2A1/BMP4/TRIP11/RARA/AXIN2
Cont	C. Anthropometric	Hei	GO	GO:0042176	regulation of protein catabolic process	66/2050	374/18986	0.176471	1.63438	4.31085	3.98493e-05	0.00516402	0.00464452	DVL1/ATP13A2/PLK3/FAF1/DTL/UBXN2A/XPO1/DNAJB2/SERPINE2/VGLL4/WNT5A/RYBP/UBE2K/BBS7/DAB2/CDC20B/APC/CREBRF/TRIM39/BAG6/CSNK2B/HSPA1B/FYN/EPM2A/GNA12/PBK/PHF20L1/IL33/RGP1/PTPN3/TRIM32/DAB2IP/PSMC3/DDB1/CDKN1B/LRRK2/CDK2/RNF41/LRP1/AGAP2/CHFR/FOXO1/ATXN3/BAG5/USP8/NEDD4/SMAD3/FURIN/AXIN1/HERPUD1/NQO1/SF3B3/NSF/SNF8/RNFT1/TLK2/PSMC5/AXIN2/USP14/PIN1/KEAP1/CTSA/AURKA/RNF185/TIMP3/SGSM3
Cont	C. Anthropometric	Hei	GO	GO:0009895	negative regulation of catabolic process	65/2050	367/18986	0.177112	1.64031	4.30948	4.05476e-05	0.00516402	0.00464452	MTOR/ATP13A2/MFSD2A/KDM4A/UBXN2A/FEZ2/ARID5A/BOLL/SLC11A1/SERPINE2/VHL/RYBP/IGF2BP2/TBC1D14/ZAR1/HNRNPD/ZKSCAN3/TRIM27/TRIM39/BAG6/CSNK2B/SYNCRIP/FYN/TAB2/HIPK2/PBK/PHF20L1/RGP1/FBP1/PTPN3/DAB2IP/DDIT4/PDE3B/MTMR2/FEZ1/TIRAP/LRRK2/RNF41/AGAP2/UPF3A/HNRNPC/SCFD1/BAG5/BMF/USP8/VPS13C/SMAD3/FURIN/NQO1/SF3B3/POLDIP2/GIT1/STAT3/BECN1/SLC4A1/TLK2/AXIN2/USP14/NPC1/PIN1/E2F1/CTSA/EIF4ENIF1/TIMP3/EP300
Cont	C. Anthropometric	Hei	GO	GO:0001763	morphogenesis of a branching structure	42/2050	207/18986	0.202899	1.87914	4.42469	4.07983e-05	0.00516402	0.00464452	RERE/WNT4/CLIC4/WNT2B/PPP3R1/GLI2/IHH/SETD2/WNT5A/PLXND1/PKD2/FGF2/HHIP/FGF10/FGF1/ESR1/HOXA5/TBX20/GLI3/PTCH1/TNC/DLG5/MDK/PPP1CA/LRP5/YAP1/LRRK2/TIMELESS/SPRY2/NFATC4/NKX2-1/BMP4/SIX1/SIX4/ESRP2/WNT9B/HOXB13/NOG/TBX2/GREB1L/TGFB1/BMP2
Cont	C. Anthropometric	Hei	GO	GO:0060425	lung morphogenesis	17/2050	55/18986	0.309091	2.86263	4.81281	4.22301e-05	0.0052339	0.00470736	CDC42/WNT2B/HHIP/FGF10/AP3B1/HOXA5/HIPK2/TNC/DLG5/YAP1/SPRY2/NKX2-1/BMP4/ESRP2/NOG/TBX2/MAP2K2
Cont	C. Anthropometric	Hei	GO	GO:0045786	negative regulation of cell cycle	72/2050	419/18986	0.171838	1.59147	4.25936	4.47107e-05	0.00542824	0.00488216	AURKAIP1/CLSPN/PLK3/INTS3/INTS7/DTL/SPC25/CTDSP1/NPPC/GIGYF2/FANCD2/XPC/CTDSPL/NME6/ATRIP/TREX1/PARP9/DTX3L/CEP63/BCL6/CLOCK/PKD2/NUDT6/SMARCA5/MCIDAS/APC/NPM1/BTN2A2/TRIM39/PTPRK/EPM2A/CDK6/TAF6/LYN/GML/NPR2/CDC14B/PTPN3/DAB2IP/DNA2/IPO7/SIPA1/MUS81/ETS1/CDKN1B/NR4A1/CDK2/NABP2/TIMELESS/CTDSP2/E2F7/CRADD/KNTC1/CHFR/RB1/BMP4/TICRR/TAOK2/VPS4A/TERF2/FBXO31/AURKB/TP53I13/KAT2A/DOT1L/CDKN2D/SPC24/TGFB1/BMP2/CDK5RAP1/E2F1/RBL1
Cont	C. Anthropometric	Hei	GO	GO:0061614	miRNA transcription	21/2050	77/18986	0.272727	2.52585	4.66768	4.56431e-05	0.00543062	0.00488429	TGFB2/GNL3/REST/FGF2/PPARD/FOXO3/ESR1/TEAD1/SPI1/FOSL1/ETS1/NCOR2/NFATC4/BMP4/SMAD6/SMAD3/NFATC3/RARA/STAT3/TGFB1/BMP2
Cont	C. Anthropometric	Hei	GO	GO:0030199	collagen fibril organization	20/2050	72/18986	0.277778	2.57263	4.65133	5.16807e-05	0.00602841	0.00542194	COL11A1/COLGALT2/FMOD/TGFB2/CYP1B1/LOXL3/ADAMTS3/LOX/ADAMTS2/COL12A1/COL1A2/LOXL2/COL27A1/LOXL4/EFEMP2/SERPINH1/COL2A1/RB1/LOXL1/SERPINF2
Cont	C. Anthropometric	Hei	GO	GO:0048704	embryonic skeletal system morphogenesis	24/2050	95/18986	0.252632	2.33974	4.5544	5.2935e-05	0.00605596	0.00544673	COL11A1/TBX15/PRRX1/OSR1/HOXD3/SATB2/SETD2/WDR19/NIPBL/NDST1/RUNX2/HOXA5/HOXA9/GLI3/COL2A1/CHST11/BMP4/SIX1/SIX4/SMAD3/PCGF2/WNT9B/HOXB9/NOG
Cont	C. Anthropometric	Hei	GO	GO:0061138	morphogenesis of a branching epithelium	39/2050	190/18986	0.205263	1.90104	4.34274	5.79361e-05	0.00650305	0.00584884	WNT4/CLIC4/WNT2B/PPP3R1/GLI2/IHH/WNT5A/PLXND1/PKD2/FGF2/HHIP/FGF10/FGF1/ESR1/HOXA5/TBX20/GLI3/PTCH1/TNC/DLG5/MDK/PPP1CA/LRP5/YAP1/TIMELESS/SPRY2/NFATC4/NKX2-1/BMP4/SIX1/SIX4/ESRP2/WNT9B/HOXB13/NOG/TBX2/GREB1L/TGFB1/BMP2
Cont	C. Anthropometric	Hei	GO	GO:0043434	response to peptide hormone	75/2050	446/18986	0.168161	1.55742	4.14451	6.52482e-05	0.00718817	0.00646504	MTOR/SLC2A1/EIF2B3/PIK3R3/TGFBR3/ROCK2/NCOA1/SRD5A2/CYP1B1/PNPT1/NR4A2/STAT1/IRS1/NCL/RAF1/SCAP/PRKCD/GHSR/TNFSF10/NKX6-1/CCNA2/GHR/PIK3R1/APC/STC2/CD2AP/HDAC9/KBTBD2/GRB10/LYN/CYP11B1/NPR2/FBP1/EGR2/IGF2/TH/KCNQ1/PDE3B/LRP5/INPPL1/CDKN1B/NR4A1/TNS2/SP7/SP1/STAT2/SOCS2/FOXO1/RB1/FBN1/VPS13C/SMAD3/PKM/CYP11A1/CSK/IGF1R/EEF2K/VAMP2/PIP4K2B/STAT5B/STAT3/GIP/RPS6KB1/CSH2/GH2/CSHL1/GH1/PRKCA/PRKAR1A/BAIAP2/INSR/TGFB1/EIF6/LPIN3/GNAS
Cont	C. Anthropometric	Hei	GO	GO:0016055	Wnt signaling pathway	79/2050	476/18986	0.165966	1.53709	4.12882	6.65425e-05	0.00719747	0.0064734	DVL1/CDC42/WNT4/WNT2B/WNT9A/WNT3A/PPM1B/USP34/LBX2/NR4A2/IGFBP2/VGLL4/RBMS3/WNT5A/KPNA1/NPHP3/RYK/AMOTL2/WWTR1/CPZ/PKD2/FGF2/CPE/DAB2/FGF10/APC/MCC/CSNK2B/DAAM2/PTK7/TBX18/FOXO3/EPM2A/GLI3/GRB10/CDK14/MDFIC/DAB2IP/TNKS2/TCF7L2/GRK5/FAM53B/ZRANB1/MDK/LRP4/CTNND1/DDB1/PPP1CA/LRP5/FOLR1/AMOTL1/YAP1/LRRK2/LRP1/FOXO1/GPC5/CHD8/NFATC4/DAAM1/USP8/SMAD3/TLE3/AXIN1/WWOX/HIC1/TMEM88/IGFBP4/WNT3/WNT9B/NOG/AXIN2/NOTUM/PIN1/TGFB1/BMP2/SNAI1/GID8/ZNRF3/HMGXB4
Cont	C. Anthropometric	Hei	GO	GO:0048706	embryonic skeletal system development	30/2050	134/18986	0.223881	2.07346	4.33848	7.80784e-05	0.00829444	0.00746001	COL11A1/TBX15/PRRX1/WNT9A/OSR1/HOXD3/SATB2/IHH/SETD2/WNT5A/WDR19/NIPBL/NDST1/RUNX2/HOXA5/HOXA6/HOXA9/GLI3/DLX6/PCSK5/COL2A1/CHST11/BMP4/SIX1/SIX4/SMAD3/PCGF2/WNT9B/HOXB9/NOG
Cont	C. Anthropometric	Hei	GO	GO:0140014	mitotic nuclear division	52/2050	282/18986	0.184397	1.70779	4.16617	8.00224e-05	0.00835181	0.00751161	AURKAIP1/CDC42/KIF2C/NFIA/EML4/SPC25/DIS3L2/NME6/SPICE1/NCAPG/SMARCA5/NIPBL/CENPK/APC/CDC25C/HSPA1B/CUL7/NCAPG2/CDCA2/CHMP5/CDC14B/REEP3/IGF2/BANF1/LRP5/CDKN1B/IGF1/KNTC1/RB1/CDC16/CHAMP1/BMP4/VPS4A/CHMP1A/AURKB/POLDIP2/TUBG2/BECN1/KPNB1/SEH1L/CEP192/INSR/PIN1/SPC24/TGFB1/UBE2S/MAPRE1/MYBL2/UBE2C/AURKA/USP16/DRG1
Cont	C. Anthropometric	Hei	GO	GO:0048732	gland development	75/2050	450/18986	0.166667	1.54358	4.0601	8.76832e-05	0.00899357	0.00808881	CDC42/WNT4/RPS6KA1/LMO4/TGFBR3/TGFB2/WNT3A/NCOA1/CYP1B1/PNPT1/FOXI3/GLI2/HOXD3/IHH/SERPINE2/RAF1/WNT5A/PLXND1/NPHP3/HNRNPD/PKD2/FGF2/FGF10/PITX1/FGF1/RREB1/CD2AP/ESR1/HOXA5/HOXA9/GLI3/HIPK2/PLAG1/CYP7B1/PTCH1/PTPN3/TNC/NR5A1/LHX3/ARID5B/IGF2/MDK/LRP5/BSX/FKBP4/CDKN1B/E2F7/SOCS2/NCOR2/RCBTB2/NKX2-1/NKX2-8/BMP4/SIX1/SIX4/CYP19A1/SMAD3/CYP1A1/ESRP2/SERPINF1/VTN/RARA/STAT5B/WNT3/HOXB9/HOXB13/NOG/TBX2/FASN/NPC1/MAP2K2/INSR/TGFB1/BMP2/AURKA
Cont	C. Anthropometric	Hei	GO	GO:0060021	roof of mouth development	23/2050	92/18986	0.25	2.31537	4.40003	8.94241e-05	0.00901668	0.00810959	TGFBR3/PRRX1/TGFB2/WNT3A/OSR1/LOXL3/SATB2/CSRNP1/WNT5A/BBS7/MEOX2/ITGB8/GLI3/DLX6/BNC2/ARID5B/PLEKHA1/COL2A1/GDF11/TMEM107/WNT9B/TBX2/SNAI1
Cont	C. Anthropometric	Hei	GO	GO:0048568	embryonic organ development	76/2050	458/18986	0.165939	1.53684	4.04611	9.12501e-05	0.00904744	0.00813727	DVL1/MFAP2/CDC42/COL11A1/TBX15/NES/PRRX1/TGFB2/WNT3A/OSR1/NCOA1/EFEMP1/GLI2/HOXD3/SATB2/IHH/SETD2/WNT5A/TBC1D23/NPHP3/ZIC1/TRA2B/WDR19/REST/PKD2/BBS7/NIPBL/FGF10/FBN2/NDST1/PBX2/PTK7/RUNX2/MYO6/TBX18/SOBP/HOXA5/HOXA9/TBX20/GLI3/DLX6/HIPK2/PCSK5/PTCH1/COL27A1/IGF2/TH/ASCL2/KCNQ1/TEAD1/FOLR1/YAP1/ARID2/COL2A1/E2F7/CHST11/SH2B3/SPRY2/BMP4/SIX1/SIX4/FBN1/SMAD3/PCGF2/RARA/PLCD3/WNT9B/HOXB9/NOG/TBX2/TBX4/BPTF/ZNF568/TGFB1/IFT52/SNAI1
Cont	C. Anthropometric	Hei	GO	GO:0007224	smoothened signaling pathway	32/2050	148/18986	0.216216	2.00248	4.25957	9.31851e-05	0.00908784	0.00817359	HSPG2/PTCH2/PRRX1/DISP1/GLI2/STK36/IHH/SERPINE2/ZIC1/WDR19/NKX6-1/BBS7/HHIP/FGF10/NDST1/RUNX2/GLI3/HIPK2/PTCH1/DLG5/CDON/RFX4/RB1/TTBK2/RORA/ULK3/KIF7/CHSY1/NOG/TUBD1/IFT52/SCUBE1
Cont	C. Anthropometric	Hei	GO	GO:0071559	response to transforming growth factor beta	56/2050	313/18986	0.178914	1.657	4.07764	0.000101631	0.00968853	0.00871386	PRDM16/WNT4/TGFBR3/FMOD/TGFB2/ROCK2/LTBP1/SPRED2/STK16/WNT5A/IL17RD/VEPH1/DAB2/NREP/LOX/FBN2/CD2AP/FYN/PTPRK/ITGB8/COL1A2/HIPK2/PENK/ASPN/ADAMTSL2/PBLD/TET1/ZMIZ1/SOX6/LPXN/LTBP3/FOLR1/PDE3A/AMHR2/LEMD3/CHST11/SPRY2/NKX2-1/ARID4A/LTBP2/FBN1/SMAD6/SMAD3/SIN3A/FURIN/IGF1R/AXIN1/WWOX/STAT3/LDLRAD4/NFATC1/PIN1/TGFB1/BMP2/GDF5/EP300
Cont	C. Anthropometric	Hei	GO	GO:0098534	centriole assembly	15/2050	48/18986	0.3125	2.89421	4.57149	0.000102602	0.00968853	0.00871386	ALMS1/SPICE1/CEP63/CDC20B/MCIDAS/CEP120/NPM1/CDK2/CEP152/CCDC78/KIAA0753/CNTROB/KAT2A/CCDC57/CEP192
Cont	C. Anthropometric	Hei	GO	GO:0048608	reproductive structure development	55/2050	309/18986	0.177994	1.64848	3.99852	0.000134076	0.0124628	0.011209	WNT4/NASP/WNT2B/TGFB2/OSR1/NCOA1/SRD5A2/CYP1B1/PTPRN/SERPINE2/NPPC/BOK/TLR9/WNT5A/TNFSF10/WDR19/NIPBL/FGF10/SLIT3/MEA1/CD2AP/FOXO3/ESR1/HOXA9/NOS3/GNRH1/PLAG1/CYP7B1/NPR2/PTCH1/TNC/NR5A1/ARID5B/PLEKHA1/FKBP4/ATN1/CDKN1B/AMHR2/BCL2L2/NKX2-1/BMP4/ARID4A/SIX4/CYP19A1/SERPINF1/RARA/STAT5B/WNT9B/HOXB13/NOG/GREB1L/AMH/INSR/LSM14B/PATZ1
Cont	C. Anthropometric	Hei	GO	GO:0035270	endocrine system development	30/2050	138/18986	0.217391	2.01336	4.1567	0.000137223	0.0125405	0.011279	WNT4/CYP1B1/FOXI3/EIF2AK3/GLI2/HOXD3/RAF1/WNT5A/CLOCK/NKX6-1/FGF2/FGF10/PITX1/HOXA5/CDK6/HIPK2/NR5A1/LHX3/ARID5B/MDK/GDF11/NKX2-1/BMP4/SIX1/SMAD3/GIP/NOG/MAP2K2/INSR/BMP2
Cont	C. Anthropometric	Hei	GO	GO:1901987	regulation of cell cycle phase transition	78/2050	479/18986	0.162839	1.50813	3.91878	0.000139129	0.0125405	0.011279	CLSPN/PLK3/CDKN2C/INTS3/INTS7/DTL/KLF11/SPC25/CTDSP1/GIGYF2/FANCD2/XPC/CTDSPL/KLHL18/CDC25A/ATRIP/TREX1/PBRM1/PARP9/DTX3L/CEP63/CLOCK/ANKRD17/PKD2/FGF10/APC/CDC25C/NPM1/BTN2A2/TRIM39/CDK14/CDK6/SMARCD3/LYN/GML/CDC14B/DNA2/DDB1/MUS81/CCND2/CDKN1B/ARID2/CDK2/SMARCC2/NABP2/TIMELESS/CDK4/CTDSP2/E2F7/CRADD/BCL7A/KNTC1/CHFR/RB1/CDC16/MNAT1/HSPA2/RAD51B/USP50/CYP1A1/SIN3A/TICRR/TAOK2/VPS4A/FBXO31/CDK10/AURKB/TBX2/SMARCD2/DOT1L/CDKN2D/SPC24/TGFB1/CDC25B/E2F1/RBL1/UBE2C/AURKA
Cont	C. Anthropometric	Hei	GO	GO:0060323	head morphogenesis	13/2050	39/18986	0.333333	3.08715	4.53935	0.000141689	0.0125807	0.0113151	SSBP3/RAB3GAP1/IHH/CSRNP1/NIPBL/ARID5B/PLEKHA1/PAX9/CRISPLD2/WNT3/NOG/TGFB1/EP300
Cont	C. Anthropometric	Hei	GO	GO:0006979	response to oxidative stress	68/2050	405/18986	0.167901	1.55501	3.928	0.000146765	0.0126929	0.011416	ANGPTL7/ATP13A2/UBR4/MTF1/PLK3/PRDX1/CYP1B1/PNPT1/PEX13/IL18RAP/NR4A2/PLA2R1/ABCB11/STAT1/ANKZF1/PTPRN/STK25/FANCD2/CHCHD4/TREX1/PRKCD/FOXP1/PKD2/SLC7A11/GPX8/STC2/HSPA1B/CD2AP/FOXO3/FYN/PTPRK/CHCHD2/NOS3/AGAP3/SCARA3/RBPMS/PENK/ERCC6L2/TRIM32/NET1/TET1/PPIF/PLEKHA1/FADS2/FOSL1/BANF1/LRRK2/SP1/MSRB3/FOXO1/GCH1/FBLN5/NEIL1/SIN3A/NQO1/KDM6B/PCGF2/BECN1/PYCR1/GPX4/KEAP1/XRCC1/MAP1LC3A/GGT7/GSS/ROMO1/TLDC2/STAU1
Cont	C. Anthropometric	Hei	GO	GO:0044839	cell cycle G2/M phase transition	33/2050	158/18986	0.208861	1.93436	4.10313	0.00014722	0.0126929	0.011416	CLSPN/PLK3/ENSA/INTS3/NES/DTL/CDC25A/CCNA2/CDC25C/NPM1/TRIM39/CDK14/CDK6/SMARCD3/TAF2/CDC14B/CDK2/NABP2/CDK4/CHFR/HSPA2/RAD51B/USP50/SIN3A/TICRR/TAOK2/VPS4A/CDK10/AURKB/CCDC57/DNM2/CDC25B/AURKA
Cont	C. Anthropometric	Hei	GO	GO:0060070	canonical Wnt signaling pathway	58/2050	332/18986	0.174699	1.61797	3.95207	0.000150543	0.012794	0.0115069	DVL1/WNT4/WNT2B/WNT9A/WNT3A/PPM1B/USP34/NR4A2/IGFBP2/RBMS3/WNT5A/KPNA1/NPHP3/RYK/WWTR1/FGF2/DAB2/FGF10/APC/MCC/DAAM2/PTK7/TBX18/FOXO3/GLI3/CDK14/DAB2IP/TNKS2/TCF7L2/FAM53B/MDK/LRP4/CTNND1/PPP1CA/LRP5/FOLR1/YAP1/LRRK2/FOXO1/GPC5/CHD8/USP8/SMAD3/TLE3/AXIN1/TMEM88/IGFBP4/WNT3/WNT9B/NOG/AXIN2/NOTUM/PIN1/TGFB1/BMP2/SNAI1/GID8/ZNRF3
Cont	C. Anthropometric	Hei	GO	GO:0001655	urogenital system development	18/2050	66/18986	0.272727	2.52585	4.32017	0.000156079	0.0130777	0.011762	OSR1/WNT5A/FGF10/ESR1/HOXA9/PLAG1/CYP7B1/PTCH1/TNC/FKBP4/CDKN1B/BMP4/CYP19A1/SERPINF1/RARA/HOXB13/NOG/AMH
Cont	C. Anthropometric	Hei	GO	GO:1900180	regulation of protein localization to nucleus	31/2050	146/18986	0.212329	1.96648	4.07853	0.000168669	0.0139363	0.0125343	MTOR/ATP13A2/OTUD7B/PYHIN1/POLR1A/EIF2AK3/PRKCD/PARP9/DTX3L/ZIC1/WWTR1/PIK3R1/CD2AP/FYN/EPM2A/GLI3/CCT6A/MDFIC/TCF7L2/IPO7/F2/YAP1/BMP4/MARK3/SMAD3/SIN3A/PIN1/TGFB1/CCT8/LIMK2/EP300
Cont	C. Anthropometric	Hei	GO	GO:0048701	embryonic cranial skeleton morphogenesis	14/2050	45/18986	0.311111	2.88134	4.39592	0.000182928	0.0149074	0.0134077	TBX15/PRRX1/SETD2/WDR19/NIPBL/NDST1/RUNX2/GLI3/CHST11/BMP4/SIX1/SIX4/SMAD3/WNT9B
Cont	C. Anthropometric	Hei	GO	GO:0061458	reproductive system development	55/2050	313/18986	0.175719	1.62741	3.894	0.00018887	0.0151836	0.0136561	WNT4/NASP/WNT2B/TGFB2/OSR1/NCOA1/SRD5A2/CYP1B1/PTPRN/SERPINE2/NPPC/BOK/TLR9/WNT5A/TNFSF10/WDR19/NIPBL/FGF10/SLIT3/MEA1/CD2AP/FOXO3/ESR1/HOXA9/NOS3/GNRH1/PLAG1/CYP7B1/NPR2/PTCH1/TNC/NR5A1/ARID5B/PLEKHA1/FKBP4/ATN1/CDKN1B/AMHR2/BCL2L2/NKX2-1/BMP4/ARID4A/SIX4/CYP19A1/SERPINF1/RARA/STAT5B/WNT9B/HOXB13/NOG/GREB1L/AMH/INSR/LSM14B/PATZ1
Cont	C. Anthropometric	Hei	GO	GO:0071560	cellular response to transforming growth factor beta stimulus	54/2050	306/18986	0.176471	1.63438	3.89221	0.000192375	0.0152592	0.0137241	PRDM16/WNT4/TGFBR3/FMOD/TGFB2/LTBP1/SPRED2/STK16/WNT5A/IL17RD/VEPH1/DAB2/NREP/LOX/FBN2/FYN/PTPRK/ITGB8/COL1A2/HIPK2/PENK/ASPN/ADAMTSL2/PBLD/TET1/ZMIZ1/SOX6/LPXN/LTBP3/FOLR1/PDE3A/AMHR2/LEMD3/CHST11/SPRY2/NKX2-1/ARID4A/LTBP2/FBN1/SMAD6/SMAD3/SIN3A/FURIN/IGF1R/AXIN1/WWOX/STAT3/LDLRAD4/NFATC1/PIN1/TGFB1/BMP2/GDF5/EP300
Cont	C. Anthropometric	Hei	GO	GO:0042698	ovulation cycle	19/2050	73/18986	0.260274	2.41052	4.20084	0.000202868	0.0158496	0.0142551	TGFB2/NCOA1/CYP1B1/PTPRN/NPPC/SLIT3/FOXO3/ESR1/NOS3/NPR2/NR5A1/PLEKHA1/MDK/NCOR2/IGF1R/SERPINF1/STAT5B/MAP2K6/AMH
Cont	C. Anthropometric	Hei	GO	GO:0000086	G2/M transition of mitotic cell cycle	30/2050	141/18986	0.212766	1.97052	4.02434	0.000205146	0.0158496	0.0142551	CLSPN/PLK3/ENSA/INTS3/NES/DTL/CDC25A/CCNA2/CDC25C/TRIM39/CDK14/CDK6/SMARCD3/TAF2/CDC14B/CDK2/NABP2/CDK4/CHFR/HSPA2/RAD51B/SIN3A/TICRR/TAOK2/VPS4A/AURKB/CCDC57/DNM2/CDC25B/AURKA
Cont	C. Anthropometric	Hei	GO	GO:0060396	growth hormone receptor signaling pathway	10/2050	26/18986	0.384615	3.5621	4.54821	0.000219028	0.0167051	0.0150246	GHR/PIK3R1/LYN/SOCS2/STAT5B/STAT3/CSH2/GH2/CSHL1/GH1
Cont	C. Anthropometric	Hei	GO	GO:0034599	cellular response to oxidative stress	46/2050	251/18986	0.183267	1.69732	3.86918	0.000231889	0.0174621	0.0157054	ATP13A2/PRDX1/CYP1B1/PNPT1/PEX13/IL18RAP/NR4A2/PLA2R1/ANKZF1/STK25/FANCD2/CHCHD4/TREX1/PRKCD/FOXP1/PKD2/SLC7A11/GPX8/HSPA1B/FOXO3/FYN/PTPRK/CHCHD2/NOS3/AGAP3/PENK/ERCC6L2/NET1/TET1/PPIF/PLEKHA1/FADS2/LRRK2/FOXO1/GCH1/FBLN5/SIN3A/NQO1/KDM6B/PCGF2/BECN1/PYCR1/KEAP1/MAP1LC3A/ROMO1/STAU1
Cont	C. Anthropometric	Hei	GO	GO:1901990	regulation of mitotic cell cycle phase transition	62/2050	368/18986	0.168478	1.56036	3.77657	0.000255956	0.0190335	0.0171187	CLSPN/PLK3/CDKN2C/INTS3/DTL/KLF11/SPC25/CTDSP1/GIGYF2/XPC/CTDSPL/KLHL18/CDC25A/TREX1/PBRM1/ANKRD17/PKD2/FGF10/APC/CDC25C/BTN2A2/TRIM39/CDK6/SMARCD3/GML/CDC14B/DDB1/CCND2/CDKN1B/ARID2/CDK2/SMARCC2/NABP2/CDK4/CTDSP2/E2F7/CRADD/BCL7A/KNTC1/CHFR/RB1/CDC16/MNAT1/HSPA2/RAD51B/CYP1A1/SIN3A/TICRR/TAOK2/VPS4A/FBXO31/CDK10/AURKB/SMARCD2/CDKN2D/SPC24/TGFB1/CDC25B/E2F1/RBL1/UBE2C/AURKA
Cont	C. Anthropometric	Hei	GO	GO:0031023	microtubule organizing center organization	32/2050	156/18986	0.205128	1.89979	3.92603	0.000259947	0.0190916	0.017171	CCNL2/CDK11B/USP33/ROCK2/XPO1/ALMS1/PDCD6IP/SPICE1/CEP63/CCNL1/HAUS3/PKD2/CDC20B/MCIDAS/CEP120/NPM1/CHMP5/CKAP5/SAC3D1/CDK2/CEP152/CCDC78/CHMP1A/KIAA0753/CHD3/CNTROB/KAT2A/CCDC57/CEP192/DNM2/CEP250/AURKA
Cont	C. Anthropometric	Hei	GO	GO:0098727	maintenance of cell number	37/2050	190/18986	0.194737	1.80355	3.87287	0.000270514	0.0196099	0.0176371	LIN28A/VPS72/PRRX1/TAF5L/KDM3A/DIS3L2/FANCD2/RAF1/GNL3/ZIC1/REST/EIF4E/NIPBL/FGF10/ZNF322/FOXO3/LOXL2/KLF10/KDM4C/TET1/ASCL2/LRP5/YAP1/DDX6/HMGA2/IGF1/BCL7A/FOXO1/ARID4A/SIN3A/KAT2A/STAT3/WNT9B/NOG/SS18/MMP24/EIF4ENIF1
Cont	C. Anthropometric	Hei	GO	GO:0010001	glial cell differentiation	48/2050	267/18986	0.179775	1.66498	3.80716	0.000273596	0.0196099	0.0176371	MTOR/LIN28A/KDM4A/EIF2B3/CDKN2C/NFIA/PPP3R1/NAB1/SERPINE2/BOK/RAF1/WDR1/NKX6-1/FGF2/FGF10/DAAM2/TTBK1/ADGRG6/GLI3/CDK6/LYN/PLEC/IL33/EGR2/SOX6/MDK/F2/CNTF/MYRF/ERBB3/LRP1/NKX2-1/CSK/ACAN/HAPLN3/METRN/IL34/VTN/SUZ12/NR1D1/STAT3/CNTNAP1/NOG/ARSG/MAP2K2/TGFB1/BMP2/MMP24
Cont	C. Anthropometric	Hei	GO	GO:0010171	body morphogenesis	15/2050	52/18986	0.288462	2.67158	4.19936	0.000277343	0.0196418	0.0176658	SSBP3/RAB3GAP1/IHH/CSRNP1/NIPBL/ARID5B/PLEKHA1/PHLDB1/CDON/PAX9/CRISPLD2/WNT3/NOG/TGFB1/EP300
Cont	C. Anthropometric	Hei	GO	GO:0003413	chondrocyte differentiation involved in endochondral bone morphogenesis	7/2050	14/18986	0.5	4.63073	4.72801	0.000292177	0.0203661	0.0183173	MATN1/IHH/NPPC/COL27A1/SERPINH1/TRIP11/AXIN2
Cont	C. Anthropometric	Hei	GO	GO:1904888	cranial skeletal system development	19/2050	75/18986	0.253333	2.34624	4.06417	0.000296173	0.0203661	0.0183173	TBX15/PRRX1/TGFB2/SETD2/WDR19/NIPBL/NDST1/RUNX2/GLI3/COLEC10/CHST11/BMP4/SIX1/SIX4/SMAD3/TMEM107/WNT9B/NOG/TGFB1
Cont	C. Anthropometric	Hei	GO	GO:0008589	regulation of smoothened signaling pathway	21/2050	87/18986	0.241379	2.23553	4.01854	0.000300263	0.0203661	0.0183173	PTCH2/PRRX1/STK36/IHH/SERPINE2/ZIC1/HHIP/FGF10/NDST1/RUNX2/GLI3/PTCH1/DLG5/RFX4/RB1/RORA/ULK3/KIF7/CHSY1/TUBD1/SCUBE1
Cont	C. Anthropometric	Hei	GO	GO:0003002	regionalization	70/2050	430/18986	0.162791	1.50768	3.70475	0.000301264	0.0203661	0.0183173	DVL1/NBL1/SSBP3/WNT2B/DISP1/WNT3A/OSR1/CYP26B1/GLI2/HOXD8/HOXD3/IHH/WNT5A/NPHP3/TRA2B/WDR19/PKD2/BBS7/FGF2/HHIP/FGF10/FGF1/PBX2/RING1/DAAM2/TBX18/MEOX2/HOXA5/HOXA6/HOXA9/TBX20/GLI3/FEZF1/HIPK2/SMARCD3/PCSK5/PTCH1/LHX3/EGR2/CYP26C1/MMP21/LRP4/LRP5/FOLR1/CDON/GDF11/NKX2-1/BMP4/SIX1/SMAD6/SMAD3/CHSY1/PCSK6/AXIN1/PSKH1/TMEM107/PCGF2/KAT2A/WNT3/HOXB9/NOG/TBX2/AXIN2/BPTF/NCLN/BMP2/IFT52/SNAI1/AURKA/EP300
Cont	C. Anthropometric	Hei	GO	GO:0071378	cellular response to growth hormone stimulus	10/2050	27/18986	0.37037	3.43017	4.39631	0.000314396	0.0210151	0.018901	GHR/PIK3R1/LYN/SOCS2/STAT5B/STAT3/CSH2/GH2/CSHL1/GH1
Cont	C. Anthropometric	Hei	GO	GO:0030111	regulation of Wnt signaling pathway	59/2050	349/18986	0.169054	1.56569	3.71092	0.000325334	0.0215046	0.0193412	WNT3A/PPM1B/USP34/LBX2/IGFBP2/VGLL4/RBMS3/WNT5A/KPNA1/NPHP3/WWTR1/FGF2/DAB2/FGF10/APC/MCC/DAAM2/PTK7/TBX18/FOXO3/GLI3/GRB10/CDK14/MDFIC/DAB2IP/TNKS2/TCF7L2/FAM53B/ZRANB1/MDK/LRP4/CTNND1/PPP1CA/FOLR1/YAP1/LRRK2/LRP1/FOXO1/GPC5/CHD8/NFATC4/USP8/SMAD3/TLE3/AXIN1/WWOX/HIC1/TMEM88/IGFBP4/WNT3/NOG/AXIN2/NOTUM/PIN1/TGFB1/BMP2/GID8/ZNRF3/HMGXB4
Cont	C. Anthropometric	Hei	GO	GO:0045732	positive regulation of protein catabolic process	40/2050	213/18986	0.187793	1.73924	3.77473	0.000343898	0.0224819	0.0202202	DVL1/PLK3/FAF1/DTL/UBXN2A/DNAJB2/VGLL4/WNT5A/BBS7/DAB2/CDC20B/APC/CREBRF/BAG6/HSPA1B/IL33/TRIM32/DAB2IP/PSMC3/DDB1/CDKN1B/LRRK2/RNF41/LRP1/CHFR/FOXO1/ATXN3/NEDD4/FURIN/AXIN1/HERPUD1/NSF/SNF8/RNFT1/PSMC5/AXIN2/KEAP1/AURKA/RNF185/SGSM3
Cont	C. Anthropometric	Hei	GO	GO:1900182	positive regulation of protein localization to nucleus	22/2050	94/18986	0.234043	2.16758	3.94809	0.000348093	0.0225088	0.0202444	PYHIN1/EIF2AK3/PRKCD/PARP9/DTX3L/ZIC1/WWTR1/PIK3R1/CD2AP/FYN/GLI3/CCT6A/TCF7L2/IPO7/F2/YAP1/BMP4/SMAD3/TGFB1/CCT8/LIMK2/EP300
Cont	C. Anthropometric	Hei	GO	GO:0140694	non-membrane-bounded organelle assembly	69/2050	425/18986	0.162353	1.50363	3.65324	0.000358334	0.0229218	0.0206159	GTF2B/POGZ/OBSCN/PUM2/ALMS1/AUP1/XRCC5/VIL1/MTERF4/FARP2/LSM3/KIF9/SPICE1/CEP63/HAUS3/WDR1/ZAR1/NOA1/CDC20B/MCIDAS/DHX29/CENPK/CEP120/NPM1/SH3PXD2B/ABT1/HSPA1B/SENP6/DOCK5/PLEC/CHMP5/MYPN/DDB1/SAC3D1/DDX6/BIN2/CDK2/PAN2/KNTC1/DIAPH3/SIX4/CEP152/EDC3/AKAP13/CCDC78/TNRC6A/CENPT/DDX28/NIP7/CHMP1A/KIAA0753/CNTROB/AURKB/POLDIP2/KAT2A/BECN1/KPNB1/PRKAR1A/CCDC57/CEP192/FHOD3/MAPRE1/EIF6/MYBL2/AURKA/LSM14B/DRG1/EIF4ENIF1/PISD
Cont	C. Anthropometric	Hei	GO	GO:0062197	cellular response to chemical stress	55/2050	321/18986	0.17134	1.58686	3.68932	0.000363072	0.0229779	0.0206663	MTOR/ATP13A2/SLC2A1/PRDX1/LRRC8C/CYP1B1/PNPT1/PEX13/EIF2AK3/IL18RAP/NR4A2/PLA2R1/XRCC5/ANKZF1/STK25/FANCD2/CHCHD4/TREX1/PRKCD/FOXP1/PKD2/SLC7A11/GPX8/HSPA1B/FOXO3/FYN/PTPRK/CHCHD2/NOS3/AGAP3/PENK/PLEC/FBP1/ERCC6L2/NET1/TET1/MICU1/PPIF/PLEKHA1/FADS2/LRRK2/FOXO1/GCH1/FBLN5/SIN3A/NFAT5/NQO1/KDM6B/PCGF2/BECN1/PYCR1/KEAP1/MAP1LC3A/ROMO1/STAU1
Cont	C. Anthropometric	Hei	GO	GO:0030218	erythrocyte differentiation	29/2050	139/18986	0.208633	1.93225	3.83791	0.000367477	0.0230118	0.0206968	TGFBR3/STAT1/ALAS1/BAP1/UBA5/BCL6/HSPA1B/FOXO3/L3MBTL3/HOXA5/CDK6/HIPK2/NCAPG2/LYN/CHMP5/PTBP3/KCNQ1/SPI1/ETS1/SH2B3/RB1/DIAPH3/BMP4/ARID4A/STAT5B/STAT3/SLC4A1/FAM210B/BRD1
Cont	C. Anthropometric	Hei	GO	GO:0090596	sensory organ morphogenesis	50/2050	285/18986	0.175439	1.62482	3.6976	0.000375042	0.0232409	0.0209029	DVL1/MFAP2/COL8A2/MFSD2A/FOXE3/COL11A1/WNT2B/PRRX1/WNT9A/WNT3A/OSR1/EFEMP1/CYP26B1/IHH/THRB/WNT5A/COL8A1/ZIC1/WDR19/REST/FGF2/NIPBL/FGF10/FBN2/RING1/TULP1/PTK7/MYO6/TBX18/SOBP/GLI3/DLX6/HIPK2/TH/KCNQ1/CNTF/LRP5/CDON/COL2A1/GDF11/SPRY2/RPGRIP1/BMP4/SIX1/SIX4/FBN1/NR2E3/STAT3/NOG/TBX2
Cont	C. Anthropometric	Hei	GO	GO:0048562	embryonic organ morphogenesis	52/2050	300/18986	0.173333	1.60532	3.67675	0.000390563	0.0239532	0.0215435	DVL1/MFAP2/COL11A1/TBX15/PRRX1/WNT3A/OSR1/EFEMP1/HOXD3/SATB2/IHH/SETD2/WNT5A/NPHP3/ZIC1/WDR19/REST/PKD2/BBS7/NIPBL/FGF10/FBN2/NDST1/PTK7/RUNX2/MYO6/TBX18/SOBP/HOXA5/HOXA9/TBX20/GLI3/DLX6/HIPK2/TH/KCNQ1/FOLR1/YAP1/COL2A1/CHST11/SPRY2/BMP4/SIX1/SIX4/FBN1/SMAD3/PCGF2/WNT9B/HOXB9/NOG/TBX2/IFT52
Cont	C. Anthropometric	Hei	GO	GO:0042770	signal transduction in response to DNA damage	37/2050	194/18986	0.190722	1.76636	3.73272	0.000413105	0.0247789	0.0222861	CLSPN/PLK3/PYHIN1/INTS7/DTL/SMYD2/SPRED2/PLA2R1/GIGYF2/FANCD2/XPC/ATRIP/TREX1/PARP9/DTX3L/CEP63/CLOCK/TRIM39/MYO6/FOXO3/HIPK2/LYN/GML/CDC14B/MUS81/CDKN1B/CDK2/E2F7/CRADD/TICRR/TAOK2/FBXO31/HIC1/MAP2K6/DOT1L/E2F1/SNAI1
Cont	C. Anthropometric	Hei	GO	GO:0045664	regulation of neuron differentiation	37/2050	194/18986	0.190722	1.76636	3.73272	0.000413105	0.0247789	0.0222861	NBL1/LIN28A/MYCL/KDM4A/WNT3A/NCOA1/HOXD3/CTDSP1/BCL6/REST/NKX6-1/EIF4E/FGF2/NREP/FOXO3/GLI3/FEZF1/TRIM32/CNTF/DDX6/CDON/LRRK2/GDF11/SOCS2/BMP4/SIX1/SIN3A/HMG20A/SH3GL3/SLC6A4/RARA/TCF4/BMP2/CDK5RAP1/GDF5/CPNE1/EIF4ENIF1
Cont	C. Anthropometric	Hei	GO	GO:0031570	DNA integrity checkpoint signaling	29/2050	140/18986	0.207143	1.91845	3.79476	0.000416522	0.0247789	0.0222861	CLSPN/PLK3/INTS7/DTL/GIGYF2/FANCD2/XPC/ATRIP/TREX1/PARP9/DTX3L/CEP63/CLOCK/TRIM39/LYN/GML/CDC14B/DNA2/MUS81/CDKN1B/CDK2/TIMELESS/E2F7/CRADD/TICRR/TAOK2/FBXO31/DOT1L/E2F1
Cont	C. Anthropometric	Hei	GO	GO:1902894	negative regulation of miRNA transcription	10/2050	28/18986	0.357143	3.30767	4.2514	0.000442056	0.0259453	0.0233352	REST/PPARD/ESR1/NCOR2/NFATC4/BMP4/SMAD3/NFATC3/RARA/TGFB1
Cont	C. Anthropometric	Hei	GO	GO:0060562	epithelial tube morphogenesis	56/2050	331/18986	0.169184	1.56689	3.61989	0.000446182	0.0259453	0.0233352	DVL1/WNT4/CLIC4/LMO4/WNT2B/TGFB2/WNT3A/OSR1/PPP3R1/SEMA4C/GLI2/IHH/SETD2/WNT5A/FOXP1/PLXND1/NPHP3/PKD2/BBS7/FGF2/HHIP/FGF10/FGF1/CSNK2B/ESR1/HOXA5/TBX20/GLI3/DLC1/PTCH1/TNC/DLG5/MDK/PPP1CA/LRP5/FOLR1/YAP1/TIMELESS/STARD13/SPRY2/NFATC4/NKX2-1/BMP4/SIX1/SIX4/SMAD3/ESRP2/RARA/KAT2A/WNT9B/NOG/TBX2/GREB1L/TGFB1/BMP2/IFT52
Cont	C. Anthropometric	Hei	GO	GO:0002063	chondrocyte development	11/2050	33/18986	0.333333	3.08715	4.17493	0.000457936	0.0259453	0.0233352	MATN1/COL11A1/EIF2AK3/FGF18/RUNX2/COL27A1/SERPINH1/PTHLH/CHST11/CHSY1/AXIN2
Cont	C. Anthropometric	Hei	GO	GO:0031128	developmental induction	11/2050	33/18986	0.333333	3.08715	4.17493	0.000457936	0.0259453	0.0233352	WNT4/WNT2B/FGF2/FGF10/FGF1/HIPK2/NKX2-1/BMP4/SIX1/WNT3/BMP2
Cont	C. Anthropometric	Hei	GO	GO:0060351	cartilage development involved in endochondral bone morphogenesis	11/2050	33/18986	0.333333	3.08715	4.17493	0.000457936	0.0259453	0.0233352	MATN1/IHH/NPPC/GHR/NPR2/COL27A1/SERPINH1/COL2A1/TRIP11/RARA/AXIN2
Cont	C. Anthropometric	Hei	GO	GO:1905314	semi-lunar valve development	14/2050	49/18986	0.285714	2.64613	4.01406	0.00048927	0.0272368	0.0244968	TGFB2/ROCK2/SLIT3/TBX20/ELN/NOS3/RB1/BMP4/SMAD6/AXIN2/NFATC1/TGFB1/BMP2/SNAI1
Cont	C. Anthropometric	Hei	GO	GO:0046661	male sex differentiation	34/2050	175/18986	0.194286	1.79937	3.69605	0.000489888	0.0272368	0.0244968	WNT4/NASP/WNT2B/TGFB2/NCOA1/SRD5A2/CYP1B1/BOK/TLR9/WNT5A/TNFSF10/FGF10/LHFPL2/MEA1/CD2AP/ESR1/HOXA9/NR5A1/ARID5B/PLEKHA1/FKBP4/ATN1/AMHR2/BCL2L2/NKX2-1/ARID4A/SIX4/RARA/STAT5B/WNT9B/GREB1L/AMH/INSR/PATZ1
Cont	C. Anthropometric	Hei	GO	GO:0007389	pattern specification process	75/2050	476/18986	0.157563	1.45926	3.53053	0.000507679	0.0277669	0.0249735	DVL1/NBL1/SSBP3/WNT2B/DISP1/WNT3A/OSR1/CYP26B1/GLI2/HOXD8/HOXD3/SATB2/IHH/WNT5A/NPHP3/ZIC1/TRA2B/WDR19/PKD2/BBS7/FGF2/HHIP/FGF10/APC/FGF1/PBX2/RING1/DAAM2/TBX18/UNCX/MEOX2/HOXA5/HOXA6/HOXA9/TBX20/GLI3/FEZF1/HIPK2/SMARCD3/PCSK5/PTCH1/LHX3/EGR2/CYP26C1/MMP21/LRP4/LRP5/FOLR1/CDON/GDF11/NKX2-1/BMP4/SIX1/MEIS2/SMAD6/SMAD3/CHSY1/PCSK6/AXIN1/PSKH1/TMEM107/PCGF2/KAT2A/WNT3/HOXB9/NOG/TBX2/AXIN2/BPTF/NCLN/BMP2/IFT52/SNAI1/AURKA/EP300
Cont	C. Anthropometric	Hei	GO	GO:0000075	cell cycle checkpoint signaling	38/2050	203/18986	0.187192	1.73367	3.65633	0.000508806	0.0277669	0.0249735	CLSPN/PLK3/INTS3/INTS7/DTL/SPC25/GIGYF2/FANCD2/XPC/ATRIP/TREX1/PARP9/DTX3L/CEP63/CLOCK/APC/TRIM39/LYN/GML/CDC14B/DNA2/MUS81/CDKN1B/CDK2/NABP2/TIMELESS/E2F7/CRADD/KNTC1/CHFR/TICRR/TAOK2/VPS4A/FBXO31/AURKB/DOT1L/SPC24/E2F1
Cont	C. Anthropometric	Hei	GO	GO:0031330	negative regulation of cellular catabolic process	26/2050	122/18986	0.213115	1.97375	3.75396	0.000513424	0.0277669	0.0249735	MTOR/MFSD2A/KDM4A/FEZ2/VHL/TBC1D14/ZKSCAN3/TRIM27/TAB2/PTPN3/MTMR2/FEZ1/LRRK2/RNF41/SCFD1/BMF/VPS13C/FURIN/POLDIP2/STAT3/BECN1/TLK2/NPC1/CTSA/TIMP3/EP300
Cont	C. Anthropometric	Hei	GO	GO:0060485	mesenchyme development	57/2050	341/18986	0.167155	1.5481	3.55333	0.000542657	0.0290835	0.0261577	MTOR/CDC42/WNT4/TGFBR3/TGFB2/WNT3A/ROCK2/OSR1/SPRED2/PPP3R1/LOXL3/SEMA4F/SEMA4C/STAT1/CRELD1/WNT5A/IL17RD/WWTR1/PKD2/DAB2/FGF10/APC/CUL7/PTK7/HOXA5/TBX20/NOS3/LOXL2/BNC2/DAB2IP/DLG5/CYP26C1/TCF7L2/MDK/FOLR1/YAP1/PHLDB1/ERBB3/HMGA2/IGF1/SPRY2/NKX2-1/BMP4/SIX1/SIX4/SEMA6D/SMAD3/SEMA7A/NOG/TBX2/AXIN2/LDLRAD4/AMH/NCLN/TGFB1/BMP2/SNAI1
Cont	C. Anthropometric	Hei	GO	GO:0031145	anaphase-promoting complex-dependent catabolic process	9/2050	24/18986	0.375	3.47305	4.21767	0.0005646	0.0299893	0.0269724	ANAPC13/ANAPC10/CDC20B/ANAPC16/CDK2/CDC16/FBXO31/UBE2S/UBE2C
Cont	C. Anthropometric	Hei	GO	GO:0045931	positive regulation of mitotic cell cycle	28/2050	136/18986	0.205882	1.90677	3.69223	0.000574939	0.0301963	0.0271585	PKN2/DTL/KLHL18/CDC25A/ANKRD17/EIF4E/FGF10/CDC25C/SMARCD3/CCND2/CDK4/RB1/CDC16/HSPA2/RAD51B/MEIS2/CYP1A1/SIN3A/CDK10/POLDIP2/STAT5B/RPS6KB1/PRKCA/CCDC57/TGFB1/CDC25B/UBE2C/AURKA
Cont	C. Anthropometric	Hei	GO	GO:0003180	aortic valve morphogenesis	12/2050	39/18986	0.307692	2.84968	4.02287	0.000584528	0.0301963	0.0271585	ROCK2/SLIT3/TBX20/ELN/NOS3/RB1/BMP4/SMAD6/AXIN2/NFATC1/TGFB1/SNAI1
Cont	C. Anthropometric	Hei	GO	GO:0060416	response to growth hormone	12/2050	39/18986	0.307692	2.84968	4.02287	0.000584528	0.0301963	0.0271585	PNPT1/GHSR/GHR/PIK3R1/LYN/SOCS2/STAT5B/STAT3/CSH2/GH2/CSHL1/GH1
Cont	C. Anthropometric	Hei	GO	GO:0060828	regulation of canonical Wnt signaling pathway	48/2050	276/18986	0.173913	1.61069	3.55562	0.000593092	0.0301963	0.0271585	WNT3A/PPM1B/USP34/IGFBP2/RBMS3/WNT5A/KPNA1/NPHP3/WWTR1/FGF2/DAB2/FGF10/APC/MCC/DAAM2/PTK7/TBX18/FOXO3/GLI3/CDK14/DAB2IP/TNKS2/TCF7L2/FAM53B/MDK/LRP4/CTNND1/PPP1CA/FOLR1/YAP1/LRRK2/FOXO1/GPC5/CHD8/USP8/SMAD3/TLE3/AXIN1/TMEM88/IGFBP4/NOG/AXIN2/NOTUM/PIN1/TGFB1/BMP2/GID8/ZNRF3
Cont	C. Anthropometric	Hei	GO	GO:0007178	cell surface receptor protein serine/threonine kinase signaling pathway	68/2050	425/18986	0.16	1.48183	3.49517	0.000593876	0.0301963	0.0271585	PRDM16/NBL1/NFIA/TGFBR3/FMOD/TGFB2/LTBP1/CRIM1/SPTBN1/SPRED2/WNT5A/IL17RD/WWTR1/VEPH1/DAB2/FGF10/NREP/LOX/FBN2/CSNK2B/SCUBE3/RUNX2/PTPRK/ITGB8/TBX20/COL1A2/HIPK2/RBPMS/ASPN/ADAMTSL2/UBE2D1/PBLD/TET1/ZMIZ1/LPXN/LTBP3/FOLR1/AMHR2/GDF11/SLC39A5/LRP1/LEMD3/CHST11/SPRY2/NKX2-1/BMP4/ARID4A/LTBP2/FBN1/SMAD6/SMAD3/SIN3A/FURIN/PCSK6/AXIN1/ZNF423/STAT3/BECN1/NOG/LDLRAD4/AMH/NCLN/PIN1/TGFB1/BMP2/MAP1LC3A/GDF5/EP300
Cont	C. Anthropometric	Hei	GO	GO:0007098	centrosome cycle	29/2050	143/18986	0.202797	1.8782	3.66744	0.000600021	0.0302502	0.027207	CCNL2/CDK11B/USP33/ROCK2/XPO1/ALMS1/PDCD6IP/SPICE1/CEP63/CCNL1/HAUS3/PKD2/CEP120/NPM1/CHMP5/CKAP5/SAC3D1/CDK2/CEP152/CHMP1A/KIAA0753/CHD3/CNTROB/KAT2A/CCDC57/CEP192/DNM2/CEP250/AURKA
Cont	C. Anthropometric	Hei	GO	GO:0021522	spinal cord motor neuron differentiation	10/2050	29/18986	0.344828	3.19361	4.11292	0.000609942	0.030492	0.0274244	LMO4/GIGYF2/ABT1/TBX20/GLI3/GBX1/PTCH1/LHX3/SCYL1/PHOX2A
Cont	C. Anthropometric	Hei	GO	GO:0034101	erythrocyte homeostasis	30/2050	150/18986	0.2	1.85229	3.646	0.000621417	0.0308067	0.0277076	PRDX1/TGFBR3/STAT1/ALAS1/BAP1/UBA5/BCL6/HSPA1B/FOXO3/L3MBTL3/HOXA5/CDK6/HIPK2/NCAPG2/LYN/CHMP5/PTBP3/KCNQ1/SPI1/ETS1/SH2B3/RB1/DIAPH3/BMP4/ARID4A/STAT5B/STAT3/SLC4A1/FAM210B/BRD1
Cont	C. Anthropometric	Hei	GO	GO:2000058	regulation of ubiquitin-dependent protein catabolic process	33/2050	171/18986	0.192982	1.7873	3.59802	0.000665057	0.0326875	0.0293991	DVL1/PLK3/AGBL4/PYHIN1/XPO1/DNAJB2/RYBP/UBE2K/BBS7/DAB2/CDC20B/TRIM39/BAG6/CSNK2B/HSPA1B/L3MBTL3/GNA12/HIPK2/PBK/PHF20L1/IL33/LRRK2/CDK2/CHFR/ATXN3/BAG5/AXIN1/HERPUD1/TLK2/AXIN2/USP14/KEAP1/AURKA
Cont	C. Anthropometric	Hei	GO	GO:0010948	negative regulation of cell cycle process	55/2050	329/18986	0.167173	1.54827	3.49018	0.000670344	0.0326875	0.0293991	AURKAIP1/CLSPN/PLK3/INTS3/INTS7/DTL/SPC25/CTDSP1/GIGYF2/FANCD2/XPC/CTDSPL/NME6/ATRIP/TREX1/PARP9/DTX3L/CEP63/BCL6/CLOCK/PKD2/SMARCA5/APC/NPM1/BTN2A2/TRIM39/LYN/GML/CDC14B/DAB2IP/DNA2/MUS81/CDKN1B/CDK2/NABP2/TIMELESS/CTDSP2/E2F7/CRADD/KNTC1/CHFR/RB1/BMP4/TICRR/TAOK2/VPS4A/TERF2/FBXO31/AURKB/KAT2A/DOT1L/CDKN2D/SPC24/E2F1/RBL1
Cont	C. Anthropometric	Hei	GO	GO:0003176	aortic valve development	13/2050	45/18986	0.288889	2.67553	3.91503	0.000686404	0.0329308	0.0296179	ROCK2/SLIT3/TBX20/ELN/NOS3/RB1/BMP4/SMAD6/AXIN2/NFATC1/TGFB1/BMP2/SNAI1
Cont	C. Anthropometric	Hei	GO	GO:0071548	response to dexamethasone	13/2050	45/18986	0.288889	2.67553	3.91503	0.000686404	0.0329308	0.0296179	CYP1B1/GHSR/EIF4E/FOXO3/PAPPA/DDIT4/USP8/IGF1R/SERPINF1/RPS6KB1/TBX2/AXIN2/TGFB1
Cont	C. Anthropometric	Hei	GO	GO:0003179	heart valve morphogenesis	16/2050	62/18986	0.258065	2.39006	3.81415	0.000696501	0.0331285	0.0297958	MTOR/TGFB2/ROCK2/FGFRL1/SLIT3/TBX20/ELN/NOS3/RB1/BMP4/SMAD6/AXIN2/NFATC1/TGFB1/BMP2/SNAI1
Cont	C. Anthropometric	Hei	GO	GO:0000077	DNA damage checkpoint signaling	27/2050	131/18986	0.206107	1.90885	3.63155	0.000701664	0.0331285	0.0297958	CLSPN/PLK3/INTS7/DTL/GIGYF2/FANCD2/XPC/ATRIP/TREX1/PARP9/DTX3L/CEP63/CLOCK/TRIM39/LYN/GML/CDC14B/MUS81/CDKN1B/CDK2/E2F7/CRADD/TICRR/TAOK2/FBXO31/DOT1L/E2F1
Cont	C. Anthropometric	Hei	GO	GO:0042177	negative regulation of protein catabolic process	25/2050	118/18986	0.211864	1.96217	3.64761	0.000713538	0.0334239	0.0300614	ATP13A2/UBXN2A/SERPINE2/RYBP/TRIM39/BAG6/CSNK2B/FYN/PBK/PHF20L1/RGP1/PTPN3/DAB2IP/AGAP2/BAG5/USP8/SMAD3/FURIN/NQO1/SF3B3/TLK2/USP14/PIN1/CTSA/TIMP3
Cont	C. Anthropometric	Hei	GO	GO:0030099	myeloid cell differentiation	71/2050	451/18986	0.157428	1.45801	3.42489	0.000723092	0.0336068	0.030226	PRDM16/MTOR/MFAP2/CDC42/TGFBR3/ITPKB/IL1RL1/STAT1/FARP2/NBEAL2/ALAS1/BAP1/FOXP1/GP9/UBA5/BCL6/WDR1/TET2/PIK3R1/AP3B1/LOX/HSPA1B/HLA-DRB1/FOXO3/L3MBTL3/SCIN/ITGB8/HOXA5/HOXA9/CDK6/HIPK2/NCAPG2/LYN/KLF10/IL33/CHMP5/PTBP3/SH3PXD2A/KCNQ1/SPI1/CLPB/GAB2/TIRAP/ETS1/FLI1/RNF41/IL23A/SH2B3/RB1/DIAPH3/BMP4/ARID4A/MEIS2/FBN1/IL34/DHRS7B/RARA/STAT5B/STAT3/SLC4A1/PRKCA/FASN/SBNO2/TGFB1/BMP2/NCOA6/EIF6/FAM210B/ZBTB46/EP300/BRD1
Cont	C. Anthropometric	Hei	GO	GO:0019827	stem cell population maintenance	35/2050	186/18986	0.188172	1.74275	3.54157	0.000751314	0.0346478	0.0311622	LIN28A/VPS72/PRRX1/TAF5L/KDM3A/DIS3L2/FANCD2/RAF1/GNL3/REST/EIF4E/NIPBL/FGF10/ZNF322/FOXO3/LOXL2/KLF10/KDM4C/TET1/ASCL2/LRP5/YAP1/DDX6/HMGA2/BCL7A/FOXO1/ARID4A/SIN3A/KAT2A/STAT3/WNT9B/NOG/SS18/MMP24/EIF4ENIF1
Cont	C. Anthropometric	Hei	GO	GO:0007179	transforming growth factor beta receptor signaling pathway	44/2050	250/18986	0.176	1.63002	3.48868	0.000760899	0.0348199	0.031317	PRDM16/TGFBR3/FMOD/TGFB2/LTBP1/SPRED2/IL17RD/VEPH1/DAB2/NREP/LOX/FBN2/PTPRK/ITGB8/COL1A2/HIPK2/ASPN/ADAMTSL2/PBLD/TET1/ZMIZ1/LPXN/LTBP3/FOLR1/AMHR2/LEMD3/CHST11/SPRY2/NKX2-1/ARID4A/LTBP2/FBN1/SMAD6/SMAD3/SIN3A/FURIN/AXIN1/STAT3/LDLRAD4/PIN1/TGFB1/BMP2/GDF5/EP300
Cont	C. Anthropometric	Hei	GO	GO:0007059	chromosome segregation	68/2050	429/18986	0.158508	1.46802	3.41125	0.00076859	0.0349034	0.0313921	CDC42/PUM1/KIF2C/GTF2B/PUM2/CENPO/EML4/M1AP/SPC25/TLK1/DIS3L2/FANCD2/PBRM1/SPICE1/CEP63/TACC3/HAUS3/NCAPG/SMARCA5/NIPBL/CENPK/APC/BAG6/HSPA1B/SENP6/STAG3/SMARCD3/NCAPG2/CDCA2/ESCO2/CHMP5/CENPP/DDB1/SAC3D1/ARID2/SMARCC2/NUP37/BCL7A/KNTC1/CHFR/RB1/DIAPH3/CDC16/CHAMP1/RNF212B/C14orf39/CENPT/VPS4A/CHMP1A/AURKB/POLDIP2/TOP2A/PSMC3IP/TUBG2/BECN1/KPNB1/TLK2/SMARCD2/SEH1L/CEP192/RIOK3/SPC24/MAPRE1/TOP1/MYBL2/UBE2C/AURKA/DRG1
Cont	C. Anthropometric	Hei	GO	GO:0007264	small GTPase-mediated signal transduction	76/2050	491/18986	0.154786	1.43355	3.3863	0.000790357	0.03562	0.0320366	CDC42/RHOC/ARHGEF11/ABL2/TGFB2/ITPKB/OBSCN/RHOU/ROCK2/RASGRP3/CCDC88A/RTKN/DOK1/PLCD4/FARP2/BRK1/RAF1/FGD5/NKIRAS1/PLXNB1/KALRN/MRAS/RASA2/BCL6/ARHGAP24/CCNA2/FGF2/FGF10/RASGRF2/SPRY4/ARHGAP26/DOK3/RUFY1/DEF6/CD2AP/HACE1/GNA12/COL1A2/DLC1/DOCK5/FBP1/CTNNAL1/DAB2IP/NET1/PLCE1/DNMBP/RRAS2/ARHGAP1/LRP4/SIPA1/CFL1/ARHGEF12/CDON/LRRK2/CDK2/IGF1/STARD13/RB1/SPRY2/DOCK9/ARHGEF40/USP8/USP50/CGNL1/DENND4A/MYO9A/AKAP13/TNFAIP1/GIT1/RAPGEFL1/MYO9B/GPR4/PREX1/ARFGEF2/ITSN1/SGSM3
Cont	C. Anthropometric	Hei	GO	GO:0043567	regulation of insulin-like growth factor receptor signaling pathway	9/2050	25/18986	0.36	3.33413	4.06294	0.000798288	0.0357069	0.0321148	IGFBP2/ZFAND2B/GHSR/IGFBP3/INPPL1/IGF1/IGFBP4/GH1/BMP2
Cont	C. Anthropometric	Hei	GO	GO:0120255	olefinic compound biosynthetic process	10/2050	30/18986	0.333333	3.08715	3.98033	0.00082718	0.036451	0.032784	WNT4/SCP2/SRD5A2/REST/DAB2/CYP11B1/PRKG1/CYP19A1/STARD3/BMP2
Cont	C. Anthropometric	Hei	GO	GO:2000629	negative regulation of miRNA metabolic process	10/2050	30/18986	0.333333	3.08715	3.98033	0.00082718	0.036451	0.032784	REST/PPARD/ESR1/NCOR2/NFATC4/BMP4/SMAD3/NFATC3/RARA/TGFB1
Cont	C. Anthropometric	Hei	GO	GO:0042063	gliogenesis	58/2050	355/18986	0.16338	1.51314	3.39554	0.000867458	0.0379449	0.0341276	MTOR/LIN28A/KDM4A/EIF2B3/CDKN2C/NFIA/TGFB2/PPP3R1/NAB1/SERPINE2/BOK/RAF1/WDR1/NKX6-1/FGF2/FGF10/DAAM2/TTBK1/ADGRG6/EPM2A/GLI3/CDK6/LYN/PLAG1/PENK/PLEC/IL33/DAB2IP/EGR2/ZMIZ1/ASCL2/RRAS2/SOX6/MDK/F2/CNTF/MYRF/ERBB3/LRP1/RB1/NKX2-1/CSK/ACAN/HAPLN3/METRN/IL34/VTN/SUZ12/NR1D1/STAT3/CNTNAP1/NOG/ARSG/MAP2K2/TGFB1/BMP2/MMP24/SUN2
Cont	C. Anthropometric	Hei	GO	GO:0030178	negative regulation of Wnt signaling pathway	34/2050	181/18986	0.187845	1.73972	3.47895	0.000914968	0.039731	0.035734	IGFBP2/VGLL4/RBMS3/WNT5A/NPHP3/WWTR1/DAB2/APC/MCC/TBX18/FOXO3/GLI3/GRB10/DAB2IP/TCF7L2/MDK/LRP4/CTNND1/LRP1/FOXO1/CHD8/NFATC4/TLE3/AXIN1/WWOX/HIC1/TMEM88/IGFBP4/NOG/AXIN2/NOTUM/BMP2/ZNRF3/HMGXB4
Cont	C. Anthropometric	Hei	GO	GO:1902749	regulation of cell cycle G2/M phase transition	25/2050	120/18986	0.208333	1.92947	3.55356	0.000922883	0.0397843	0.035782	CLSPN/INTS3/DTL/CDC25A/CDC25C/NPM1/TRIM39/CDK6/SMARCD3/CDC14B/CDK2/NABP2/CDK4/CHFR/HSPA2/RAD51B/USP50/SIN3A/TICRR/TAOK2/VPS4A/CDK10/AURKB/CDC25B/AURKA
Cont	C. Anthropometric	Hei	GO	GO:1901654	response to ketone	40/2050	224/18986	0.178571	1.65383	3.42474	0.000967482	0.0411587	0.0370181	NASP/TGFBR3/TGFB2/ROCK2/NCOA1/ADCY3/SRD5A2/CYP1B1/FOXP1/GHSR/IGFBP7/HNRNPD/EIF4E/GHR/SLIT3/FOXO3/HOXA9/PSPH/FBP1/TNC/PAPPA/UCN3/DDIT4/TH/FOSL1/YAP1/SP1/CDK4/USP8/CYP1A1/SIN3A/IGF1R/NQO1/SERPINF1/HOXB13/RPS6KB1/TBX2/AXIN2/TGFB1/GNAS
Cont	C. Anthropometric	Hei	GO	GO:0006275	regulation of DNA replication	26/2050	127/18986	0.204724	1.89605	3.52493	0.000968603	0.0411587	0.0370181	CDC42/FAF1/INO80B/GLI2/MCM6/USP37/CDC25A/ZBTB38/BCL6/ANKRD17/CCNA2/SMARCA5/MCIDAS/BRPF3/MCM7/ESCO2/DSCC1/DNA2/CDKN1B/CDK2/TIMELESS/E2F7/TICRR/INO80E/CHTF8/TNFAIP1
Cont	C. Anthropometric	Hei	GO	GO:0045165	cell fate commitment	50/2050	297/18986	0.16835	1.55917	3.37913	0.000979237	0.0413155	0.0371591	MTOR/CDC42/WNT4/PTCH2/NFIA/LMO4/WNT2B/TBX15/PRRX1/WNT9A/WNT3A/CYP26B1/LOXL3/FOXI3/GLI2/IHH/WNT5A/FGF2/FGF10/APC/PITX1/RUNX2/TBX18/TBX20/GLI3/GBX1/PTCH1/LHX3/ATOH7/TCF7L2/SOX6/CDON/IL23A/PRDM4/SPRY2/NKX2-1/BMP4/SIX1/KDM6B/CHD3/RARA/STAT3/WNT3/WNT9B/TBX2/TBX4/ZNF521/GATAD2A/BMP2/EP300
Cont	C. Anthropometric	Hei	GO	GO:0006700	C21-steroid hormone biosynthetic process	8/2050	21/18986	0.380952	3.52818	4.0329	0.00101648	0.0425847	0.0383006	WNT4/SCP2/REST/DAB2/CYP11B1/CYP11A1/STARD3/BMP2
Cont	C. Anthropometric	Hei	GO	GO:0001701	in utero embryonic development	64/2050	403/18986	0.158809	1.4708	3.32362	0.00102777	0.0427565	0.0384551	INPP5B/NASP/AGBL4/OTUD7B/WNT3A/NCOA1/TTLL4/IHH/BRK1/PTH1R/SETD2/BAP1/MBNL1/WDR19/ADAMTS3/PKD2/MGAT1/GNA12/GLI3/PSPH/NOS3/NCAPG2/KDM4C/PTCH1/TET1/SEC24C/ZMIZ1/SH3PXD2A/IGF2/ASCL2/FOSL1/YAP1/E2F7/IGF1/CHST11/N4BP2L2/LPAR6/DIAPH3/UPF3A/CHD8/RAD51B/SMAD3/SIN3A/FURIN/AXIN1/ADCY9/RRN3/CMTM3/TERF2/CMIP/NSRP1/PCGF2/KAT2A/NMT1/PLCD3/WNT9B/NOG/BPTF/KEAP1/ZNF568/BMP2/PLCG1/SNAI1/MAFF
Cont	C. Anthropometric	Hei	GO	GO:0006260	DNA replication	48/2050	283/18986	0.169611	1.57085	3.36617	0.00103813	0.0428879	0.0385733	CDC42/NASP/FAF1/NFIA/DTL/INO80B/GLI2/ZRANB3/MCM6/USP37/CDC25A/TREX1/ZBTB38/BCL6/POLN/ANKRD17/CCNA2/SMARCA5/MCIDAS/HMGA1/BRPF3/MMS22L/MCM7/ESCO2/DSCC1/TOP1MT/RMI1/DNA2/FAM111B/FEN1/MUS81/POLD3/CDKN1B/CDK2/TIMELESS/E2F7/CINP/SIN3A/TICRR/E4F1/INO80E/CHTF8/TERF2/TNFAIP1/NFIC/CARM1/SAMHD1/TOP1
Cont	C. Anthropometric	Hei	GO	GO:0001654	eye development	65/2050	411/18986	0.158151	1.46471	3.3137	0.00105146	0.043139	0.0387992	ANGPTL7/MFAP2/CLIC4/COL8A2/MFSD2A/FOXE3/NFIA/WNT2B/NES/TGFB2/WNT9A/CYP1B1/EFEMP1/SPRED2/RAB3GAP1/IHH/MTERF4/THRB/WNT5A/COL8A1/WDR19/BBS7/FGF2/SLC7A11/NIPBL/FGF10/FBN2/PDE6A/SH3PXD2B/PBX2/RING1/TULP1/GLI3/HIPK2/SMARCD3/ATOH7/TH/CNTF/LRP5/CDON/CDKN1B/GDF11/SLC39A5/MIP/SPRY2/RPGRIP1/BMP4/SIX6/SMOC1/MEIS2/FBN1/SMAD3/NR2E3/CYP1A1/SERPINF1/PER1/RARA/STAT3/WNT9B/TBX2/ARSG/TGFB1/SIX5/XRN2/LIMK2
Cont	C. Anthropometric	Hei	GO	GO:0034614	cellular response to reactive oxygen species	29/2050	148/18986	0.195946	1.81475	3.46188	0.00106532	0.0434081	0.0390412	PRDX1/CYP1B1/PEX13/IL18RAP/ANKZF1/STK25/TREX1/PRKCD/FOXP1/PKD2/FOXO3/FYN/PTPRK/NOS3/AGAP3/ERCC6L2/NET1/TET1/PPIF/PLEKHA1/LRRK2/GCH1/FBLN5/NQO1/KDM6B/PCGF2/BECN1/MAP1LC3A/ROMO1
Cont	C. Anthropometric	Hei	GO	GO:1902751	positive regulation of cell cycle G2/M phase transition	10/2050	31/18986	0.322581	2.98757	3.85317	0.00110412	0.0446047	0.0401174	DTL/CDC25A/CDC25C/NPM1/SMARCD3/CDK4/HSPA2/RAD51B/SIN3A/CDC25B
Cont	C. Anthropometric	Hei	GO	GO:0071375	cellular response to peptide hormone stimulus	53/2050	321/18986	0.165109	1.52915	3.32656	0.00110968	0.0446047	0.0401174	MTOR/PIK3R3/ROCK2/NCOA1/CYP1B1/NR4A2/STAT1/IRS1/NCL/RAF1/PRKCD/GHSR/NKX6-1/CCNA2/GHR/PIK3R1/APC/HDAC9/KBTBD2/GRB10/LYN/CYP11B1/FBP1/IGF2/PDE3B/NR4A1/TNS2/SP1/SOCS2/FOXO1/RB1/FBN1/PKM/CYP11A1/CSK/IGF1R/EEF2K/VAMP2/PIP4K2B/STAT5B/STAT3/RPS6KB1/CSH2/GH2/CSHL1/GH1/PRKCA/PRKAR1A/BAIAP2/INSR/TGFB1/LPIN3/GNAS
Cont	C. Anthropometric	Hei	GO	GO:0060324	face development	14/2050	53/18986	0.264151	2.44642	3.6686	0.00115281	0.0460272	0.0413969	RAB3GAP1/RAF1/CSRNP1/WNT5A/NIPBL/ARID5B/PLEKHA1/PAX9/CRISPLD2/RARA/NOG/MAP2K2/TGFB1/EP300
Cont	C. Anthropometric	Hei	GO	GO:0010507	negative regulation of autophagy	21/2050	96/18986	0.21875	2.02595	3.50607	0.00120011	0.0470098	0.0422805	MTOR/KDM4A/FEZ2/VHL/TBC1D14/ZKSCAN3/TRIM27/TAB2/FEZ1/LRRK2/RNF41/SCFD1/BMF/VPS13C/POLDIP2/STAT3/BECN1/TLK2/NPC1/CTSA/EP300
Cont	C. Anthropometric	Hei	GO	GO:0045666	positive regulation of neuron differentiation	21/2050	96/18986	0.21875	2.02595	3.50607	0.00120011	0.0470098	0.0422805	NBL1/LIN28A/KDM4A/NCOA1/HOXD3/BCL6/REST/NKX6-1/FGF2/FEZF1/TRIM32/CDON/SOCS2/BMP4/SIN3A/SH3GL3/RARA/TCF4/BMP2/GDF5/CPNE1
Cont	C. Anthropometric	Hei	GO	GO:0040014	regulation of multicellular organism growth	16/2050	65/18986	0.246154	2.27974	3.59571	0.00120903	0.0470098	0.0422805	MFSD2A/VIL1/NPPC/GHSR/NIPBL/GHR/STC2/PTCH1/GPAM/IGF2/SOCS2/STAT5B/STAT3/GH1/GDF5/GNAS
Cont	C. Anthropometric	Hei	GO	GO:1905330	regulation of morphogenesis of an epithelium	16/2050	65/18986	0.246154	2.27974	3.59571	0.00120903	0.0470098	0.0422805	WNT4/WNT2B/LBX2/WNT5A/FOXP1/FGF2/FGF10/FGF1/ESR1/MDK/BMP4/SIX1/SIX4/NOG/TBX2/TGFB1
Cont	C. Anthropometric	Hei	GO	GO:0002076	osteoblast development	7/2050	17/18986	0.411765	3.81354	4.03769	0.00123578	0.0477379	0.0429354	GLI2/SATB2/PTH1R/RUNX2/LRP5/PTHLH/SMAD3
Cont	C. Anthropometric	Hei	GO	GO:0000082	G1/S transition of mitotic cell cycle	44/2050	256/18986	0.171875	1.59181	3.31675	0.00125061	0.0479992	0.0431705	PLK3/CDKN2C/RHOU/KLF11/CTDSP1/USP37/GIGYF2/CTDSPL/CDC25A/TREX1/PBRM1/ANKRD17/PKD2/EIF4E/CCNA2/FGF10/CCNO/APC/CCNI2/BTN2A2/CDK6/SMARCD3/GML/CCNJ/CCND2/CDKN1B/ARID2/CDK2/SMARCC2/CDK4/CTDSP2/E2F7/CRADD/BCL7A/RB1/MNAT1/CYP1A1/FBXO31/CDK10/RPS6KB1/SMARCD2/CDKN2D/E2F1/RBL1
Cont	C. Anthropometric	Hei	GO	GO:0071383	cellular response to steroid hormone stimulus	38/2050	213/18986	0.178404	1.65228	3.33069	0.00129943	0.0495533	0.0445682	PADI2/NCOA1/CYP1B1/KDM3A/FOXP1/UBA5/CLOCK/REST/EIF4E/DAB2/ZNF366/HSPA1B/PPARD/FOXO3/ESR1/CYP7B1/KDM4C/DDIT4/ZMIZ1/FKBP4/PDE3A/DDX54/NCOR2/USP8/NEDD4/NR2E3/IGF1R/SERPINF1/PER1/NR1D1/RPS6KB1/TBX2/AXIN2/NPC1/PIAS2/CARM1/TGFB1/EP300
Cont	C. Anthropometric	Hei	GO	GO:0030522	intracellular receptor signaling pathway	61/2050	384/18986	0.158854	1.47122	3.24555	0.00131988	0.0498689	0.044852	PADI2/PUM1/PUM2/NCOA1/NAGK/CYP26B1/KDM3A/NR4A2/NR2C2/NR1D2/THRB/TREX1/TLR9/FOXP1/UBA5/CLOCK/ANKRD17/ALPK1/DAB2/ZNF366/TRIM31/HSPA1B/PPARD/ESR1/CYP7B1/KDM4C/NR5A1/NR6A1/ZMIZ1/CYP26C1/CTBP2/ZDHHC5/TKFC/BANF1/CLPB/TIRAP/FKBP4/NR4A1/PCBP2/CYP27B1/DDX54/NCOR2/USP50/NEDD4/RORA/NR2E3/PER1/AURKB/NR1D1/RARA/DHX58/STAT3/BECN1/MAP2K6/COLEC12/RIOK3/PIAS2/CARM1/IRF3/BMP2/EP300
Cont	C. Anthropometric	Hei	GO	GO:0061136	regulation of proteasomal protein catabolic process	36/2050	199/18986	0.180905	1.67544	3.33244	0.00133259	0.0498689	0.044852	DVL1/PLK3/UBXN2A/XPO1/DNAJB2/RYBP/UBE2K/BBS7/DAB2/CDC20B/TRIM39/BAG6/CSNK2B/HSPA1B/EPM2A/GNA12/PBK/PHF20L1/IL33/DAB2IP/PSMC3/LRRK2/CDK2/CHFR/ATXN3/BAG5/AXIN1/HERPUD1/RNFT1/TLK2/PSMC5/AXIN2/USP14/KEAP1/AURKA/RNF185
Cont	C. Anthropometric	Hei	GO	GO:0019080	viral gene expression	25/2050	123/18986	0.203252	1.88241	3.41582	0.0013361	0.0498689	0.044852	GTF2B/MOGS/MGAT4A/SPCS1/PARP9/REST/MGAT1/TRIM27/TRIM31/TAF11/MDFIC/PARP10/TRIM32/PSMC3/RSF1/POU2F3/ST3GAL4/SP1/PCBP2/HMGA2/FURIN/ST3GAL2/HEXIM1/EDEM2/EP300
Cont	C. Anthropometric	Hei	GO	GO:0010092	specification of animal organ identity	11/2050	37/18986	0.297297	2.75341	3.71422	0.00134795	0.0498689	0.044852	WNT2B/WNT5A/FGF2/FGF10/FGF1/GLI3/SMARCD3/BMP4/SIX1/AXIN2/BMP2
Cont	C. Anthropometric	Hei	GO	GO:0150063	visual system development	65/2050	415/18986	0.156627	1.45059	3.22898	0.00134962	0.0498689	0.044852	ANGPTL7/MFAP2/CLIC4/COL8A2/MFSD2A/FOXE3/NFIA/WNT2B/NES/TGFB2/WNT9A/CYP1B1/EFEMP1/SPRED2/RAB3GAP1/IHH/MTERF4/THRB/WNT5A/COL8A1/WDR19/BBS7/FGF2/SLC7A11/NIPBL/FGF10/FBN2/PDE6A/SH3PXD2B/PBX2/RING1/TULP1/GLI3/HIPK2/SMARCD3/ATOH7/TH/CNTF/LRP5/CDON/CDKN1B/GDF11/SLC39A5/MIP/SPRY2/RPGRIP1/BMP4/SIX6/SMOC1/MEIS2/FBN1/SMAD3/NR2E3/CYP1A1/SERPINF1/PER1/RARA/STAT3/WNT9B/TBX2/ARSG/TGFB1/SIX5/XRN2/LIMK2
Cont	C. Anthropometric	Hei	KEGG	hsa04218	Cellular Processes:Cell growth and death:Cellular senescence	37/973	157/9521	0.235669	2.30607	5.56707	8.23236e-07	0.000203498	0.000156298	MTOR/PIK3R3/TGFB2/PPP3R1/RAF1/CDC25A/MRAS/CCNA2/PIK3R1/HLA-A/HLA-B/FOXO3/IGFBP3/CDK6/HIPK2/CALML5/RRAS2/PPP1CA/ETS1/CCND2/CDK2/CDK4/FOXO1/RB1/NFATC4/TRPM7/SMAD3/NFATC3/MAP2K6/NFATC1/MAP2K2/LIN37/TGFB1/E2F1/RBL1/MYBL2/NFATC2
Cont	C. Anthropometric	Hei	KEGG	hsa03083	Genetic Information Processing:Chromosome:Polycomb repressive complex	24/973	83/9521	0.289157	2.82946	5.6476	1.58454e-06	0.000203498	0.000156298	PHC2/PCGF1/BAP1/SFMBT1/RYBP/WDR5B/UBE2D2/CSNK2B/RING1/L3MBTL3/UBE2D1/PCGF5/PCGF6/KDM2A/PHC1/YAF2/MAX/AURKB/SUZ12/PCGF2/EZH1/DCAF7/USP16/EP300
Cont	C. Anthropometric	Hei	KEGG	hsa05225	Human Diseases:Cancer: specific types:Hepatocellular carcinoma	38/973	170/9521	0.223529	2.18728	5.26977	2.35392e-06	0.000203498	0.000156298	DVL1/MTOR/WNT4/PIK3R3/WNT2B/TGFB2/WNT9A/WNT3A/RAF1/PBRM1/WNT5A/PIK3R1/APC/CDK6/SMARCD3/TCF7L2/IGF2/LRP5/ARID2/SMARCC2/CDK4/RB1/SHC4/SMAD3/IGF1R/AXIN1/NQO1/WNT3/WNT9B/RPS6KB1/SMARCD2/AXIN2/PRKCA/MAP2K2/KEAP1/TGFB1/E2F1/PLCG1
Cont	C. Anthropometric	Hei	KEGG	hsa05217	Human Diseases:Cancer: specific types:Basal cell carcinoma	20/973	63/9521	0.31746	3.10641	5.65922	2.36626e-06	0.000203498	0.000156298	DVL1/WNT4/PTCH2/WNT2B/WNT9A/WNT3A/GLI2/WNT5A/HHIP/APC/GLI3/PTCH1/TCF7L2/BMP4/KIF7/AXIN1/WNT3/WNT9B/AXIN2/BMP2
Cont	C. Anthropometric	Hei	KEGG	hsa04935	Organismal Systems:Endocrine system:Growth hormone synthesis, secretion and action	30/973	122/9521	0.245902	2.4062	5.27385	3.55332e-06	0.000226175	0.000173715	MTOR/PIK3R3/ADCY3/STAT1/IRS1/RAF1/GHSR/GHR/MAP3K1/PIK3R1/CREB5/IGFBP3/CREB3L2/SOCS2/IGF1/ADCY4/SHC4/ADCY9/STAT5B/STAT3/CSH2/GH2/CSHL1/GH1/PRKCA/MAP2K6/MAP2K2/PLCG1/GNAS/EP300
Cont	C. Anthropometric	Hei	KEGG	hsa05224	Human Diseases:Cancer: specific types:Breast cancer	34/973	148/9521	0.22973	2.24795	5.16216	4.1967e-06	0.000226175	0.000173715	DVL1/MTOR/WNT4/PIK3R3/WNT2B/WNT9A/WNT3A/NCOA1/RAF1/WNT5A/FGF2/FGF10/PIK3R1/APC/FGF1/FGF18/ESR1/CDK6/TCF7L2/LRP5/FGF3/SP1/CDK4/IGF1/RB1/SHC4/IGF1R/AXIN1/WNT3/WNT9B/RPS6KB1/AXIN2/MAP2K2/E2F1
Cont	C. Anthropometric	Hei	KEGG	hsa04934	Human Diseases:Endocrine and metabolic disease:Cushing syndrome	35/973	155/9521	0.225806	2.20956	5.12223	4.60241e-06	0.000226175	0.000173715	DVL1/WNT4/CDKN2C/WNT2B/WNT9A/WNT3A/ADCY3/WNT5A/WDR5B/APC/CREB5/CDK6/CREB3L2/CYP11B1/NR5A1/CAMK2G/CYP17A1/TCF7L2/CDKN1B/NR4A1/SP1/CDK2/CDK4/RB1/ADCY4/USP8/CYP11A1/AXIN1/ADCY9/WNT3/WNT9B/AXIN2/MAP2K2/E2F1/GNAS
Cont	C. Anthropometric	Hei	KEGG	hsa05166	Human Diseases:Infectious disease: viral:Human T-cell leukemia virus 1 infection	45/973	224/9521	0.200893	1.96578	4.93483	6.16183e-06	0.000264959	0.000203502	LCK/SLC2A1/PIK3R3/CDKN2C/ELK4/TGFB2/ADCY3/XPO1/PPP3R1/ANAPC13/CCNA2/ANAPC10/MAP3K1/PIK3R1/HLA-A/HLA-B/HLA-DRB1/HLA-DQA1/HLA-DQB1/CREB5/CREB3L2/EGR2/ANAPC16/SPI1/FOSL1/ETS1/CCND2/CDK2/CDK4/RB1/CDC16/ADCY4/NFATC4/SMAD3/ADCY9/NFATC3/KAT2A/STAT5B/MAP3K3/NFATC1/MAP2K2/TGFB1/E2F1/NFATC2/EP300
Cont	C. Anthropometric	Hei	KEGG	hsa04310	Environmental Information Processing:Signal transduction:Wnt signaling pathway	37/973	174/9521	0.212644	2.08076	4.85412	1.08265e-05	0.000413811	0.000317829	DVL1/WNT4/WNT2B/WNT9A/WNT3A/ROCK2/PPP3R1/WNT5A/RYK/APC/MCC/CSNK2B/PPARD/DAAM2/CAMK2G/TCF7L2/CTBP2/FOSL1/LRP5/CCND2/CHD8/NFATC4/DAAM1/SMAD3/TLE3/AXIN1/NFATC3/SERPINF1/WNT3/WNT9B/AXIN2/PRKCA/NOTUM/NFATC1/NFATC2/ZNRF3/EP300
Cont	C. Anthropometric	Hei	KEGG	hsa05161	Human Diseases:Infectious disease: viral:Hepatitis B	35/973	163/9521	0.214724	2.10112	4.78386	1.49219e-05	0.000476457	0.000365944	HSPG2/PIK3R3/TGFB2/STAT1/RAF1/CCNA2/MAP3K1/PIK3R1/TAB2/CREB5/CREB3L2/IFNA4/IFNA10/IFNA17/IFNA5/EGR2/DDB1/TIRAP/CDK2/STAT2/RB1/NFATC4/SMAD3/NFATC3/STAT5B/STAT3/PRKCA/MAP2K6/NFATC1/MAP2K2/TGFB1/IRF3/E2F1/NFATC2/EP300
Cont	C. Anthropometric	Hei	KEGG	hsa05165	Human Diseases:Infectious disease: viral:Human papillomavirus infection	59/973	333/9521	0.177177	1.73371	4.59813	1.52355e-05	0.000476457	0.000365944	DVL1/MTOR/UBR4/CDC42/WNT4/COL9A2/PIK3R3/WNT2B/LAMC1/WNT9A/WNT3A/STAT1/RAF1/ITGA9/WNT5A/CCNA2/PIK3R1/APC/HLA-A/HLA-B/PPP2R5D/ITGB8/CREB5/CDK6/COL1A2/CREB3L2/IFNA4/IFNA10/IFNA17/IFNA5/NFX1/TNC/TCF7L2/CCND2/CDKN1B/COL2A1/ITGB7/CDK2/STAT2/CDK4/FOXO1/RB1/PPP2R5E/PKM/AXIN1/VTN/TUBG2/WNT3/WNT9B/CHAD/RPS6KB1/AXIN2/LAMA3/MAP2K2/IRF3/E2F1/RBL1/GNAS/EP300
Cont	C. Anthropometric	Hei	KEGG	hsa05205	Human Diseases:Cancer: overview:Proteoglycans in cancer	40/973	204/9521	0.196078	1.91867	4.47484	3.59838e-05	0.00103154	0.000792276	MTOR/HSPG2/CDC42/WNT4/PIK3R3/WNT2B/TGFB2/WNT9A/WNT3A/ROCK2/IHH/RAF1/WNT5A/MRAS/FGF2/PIK3R1/ESR1/COL1A2/SDC2/PTCH1/CAMK2G/PLCE1/IGF2/RRAS2/PPP1CA/ARHGEF12/EIF4B/ERBB3/IGF1/IGF1R/VTN/STAT3/WNT3/WNT9B/RPS6KB1/PRKCA/MAP2K2/TGFB1/PLCG1/TIMP3
Cont	C. Anthropometric	Hei	KEGG	hsa05226	Human Diseases:Cancer: specific types:Gastric cancer	32/973	150/9521	0.213333	2.08751	4.52927	3.92769e-05	0.00103933	0.00079826	DVL1/MTOR/WNT4/PIK3R3/WNT2B/TGFB2/WNT9A/WNT3A/RAF1/WNT5A/FGF2/FGF10/PIK3R1/APC/FGF1/FGF18/TCF7L2/LRP5/FGF3/CDKN1B/CDK2/RB1/SHC4/SMAD3/AXIN1/WNT3/WNT9B/RPS6KB1/AXIN2/MAP2K2/TGFB1/E2F1
Cont	C. Anthropometric	Hei	KEGG	hsa04110	Cellular Processes:Cell growth and death:Cell cycle	33/973	158/9521	0.208861	2.04374	4.46332	4.68404e-05	0.00115094	0.000883981	CDKN2C/TGFB2/MCM6/CDC25A/ANAPC13/CCNA2/ANAPC10/NIPBL/CDC25C/PPP2R5D/CDK6/MCM7/ESCO2/CDC14B/ANAPC16/CCND2/CDKN1B/CDK2/CDK4/PDS5B/RB1/CDC16/PPP2R5E/SMAD3/TICRR/AURKB/CDKN2D/TGFB1/CDC25B/E2F1/RBL1/EP300/SMC1B
Cont	C. Anthropometric	Hei	KEGG	hsa04151	Environmental Information Processing:Signal transduction:PI3K-Akt signaling pathway	60/973	362/9521	0.165746	1.62186	4.06971	9.71842e-05	0.00222876	0.00171181	MTOR/COL9A2/PIK3R3/PKN2/LAMC1/IRS1/RAF1/ITGA9/EIF4E/FGF2/PDGFC/GHR/FGF10/PIK3R1/FGF1/FGF18/FGFR4/PPP2R5D/FOXO3/ITGB8/CREB5/CDK6/COL1A2/CREB3L2/NOS3/IFNA4/IFNA10/IFNA17/IFNA5/TNC/DDIT4/IGF2/FGF3/CCND2/CDKN1B/COL2A1/NR4A1/EIF4B/ITGB7/CDK2/ERBB3/CDK4/IGF1/HSP90B1/LPAR6/PPP2R5E/IGF1R/VTN/CHAD/RPS6KB1/CSH2/GH2/CSHL1/GH1/PRKCA/LAMA3/GNG7/MAP2K2/INSR/CDC37
Cont	C. Anthropometric	Hei	KEGG	hsa04150	Environmental Information Processing:Signal transduction:mTOR signaling pathway	32/973	158/9521	0.202532	1.98181	4.19848	0.000112656	0.0024221	0.0018603	DVL1/MTOR/WNT4/RPS6KA1/PIK3R3/WNT2B/WNT9A/WNT3A/IRS1/RAF1/WNT5A/EIF4E/SLC38A9/PIK3R1/GRB10/DEPTOR/DDIT4/LRP5/EIF4B/IGF1/CLIP1/IGF1R/WNT3/WNT9B/RPS6KB1/STRADA/PRKCA/SEH1L/MAP2K2/INSR/LPIN3/DEPDC5
Cont	C. Anthropometric	Hei	KEGG	hsa05167	Human Diseases:Infectious disease: viral:Kaposi sarcoma-associated herpesvirus infection	37/973	196/9521	0.188776	1.84721	4.04329	0.000158748	0.00321231	0.00246723	MTOR/PIK3R3/PPP3R1/STAT1/RAF1/FGF2/PIK3R1/HLA-A/HLA-B/CDK6/LYN/IFNA4/IFNA10/IFNA17/IFNA5/CALML5/TCF7L2/STAT2/CDK4/UBC/RB1/NFATC4/NFATC3/MAP1LC3B/STAT3/BECN1/MAP2K6/NFATC1/GNG7/MAP2K2/IRF3/E2F1/MAP1LC3A/PLCG1/PREX1/NFATC2/EP300
Cont	C. Anthropometric	Hei	KEGG	hsa04933	Human Diseases:Endocrine and metabolic disease:AGE-RAGE signaling pathway in diabetic complications	23/973	101/9521	0.227723	2.22831	4.18685	0.000168801	0.00322598	0.00247772	CDC42/PIK3R3/TGFB2/STAT1/PLCD4/PLCD1/PRKCD/PIK3R1/COL1A2/NOS3/PLCE1/NOX4/CDKN1B/CDK4/FOXO1/SMAD3/STAT5B/STAT3/PLCD3/PRKCA/NFATC1/TGFB1/PLCG1
Cont	C. Anthropometric	Hei	KEGG	hsa04919	Organismal Systems:Endocrine system:Thyroid hormone signaling pathway	26/973	122/9521	0.213115	2.08537	4.07061	0.000206664	0.0037417	0.00287383	MTOR/WNT4/SLC2A1/PIK3R3/NCOA1/STAT1/PLCD4/RAF1/THRB/PLCD1/PIK3R1/ESR1/PLCE1/MED13L/FOXO1/MED4/BMP4/SIN3A/MED24/KAT2A/PLCD3/MED13/PRKCA/MAP2K2/PLCG1/EP300
Cont	C. Anthropometric	Hei	KEGG	hsa01522	Human Diseases:Drug resistance: antineoplastic:Endocrine resistance	22/973	99/9521	0.222222	2.17449	3.96312	0.000335703	0.00575543	0.00442048	MTOR/PIK3R3/CDKN2C/ADCY3/ABCB11/RAF1/PIK3R1/ESR1/CDKN1B/SP1/CDK4/IGF1/RB1/ADCY4/SHC4/IGF1R/ADCY9/RPS6KB1/MAP2K2/CARM1/E2F1/GNAS
Cont	C. Anthropometric	Hei	KEGG	hsa05215	Human Diseases:Cancer: specific types:Prostate cancer	23/973	106/9521	0.216981	2.1232	3.92323	0.000358521	0.00575543	0.00442048	MTOR/PIK3R3/SRD5A2/RAF1/PDGFC/PIK3R1/GRM1/CREB5/CREB3L2/TCF7L2/FOLR1/FOLR2/CDKN1B/CDK2/IGF1/HSP90B1/FOXO1/RB1/IGF1R/SLC46A1/MAP2K2/E2F1/EP300
Cont	C. Anthropometric	Hei	KEGG	hsa04213	Organismal Systems:Aging:Longevity regulating pathway - multiple species	16/973	62/9521	0.258065	2.52521	4.06487	0.00036808	0.00575543	0.00442048	MTOR/PIK3R3/ADCY3/IRS1/PIK3R1/HSPA1L/HSPA1B/FOXO3/CLPB/IGF1/FOXO1/ADCY4/IGF1R/ADCY9/RPS6KB1/INSR
Cont	C. Anthropometric	Hei	KEGG	hsa04390	Environmental Information Processing:Signal transduction:Hippo signaling pathway	30/973	157/9521	0.191083	1.86978	3.70743	0.000520692	0.00778774	0.00598141	DVL1/WNT4/BMP8A/WNT2B/TGFB2/WNT9A/WNT3A/GLI2/WNT5A/WWTR1/APC/FGF1/WWC1/DLG5/TCF7L2/TEAD1/PPP1CA/YAP1/CCND2/BMP4/SMAD3/AXIN1/WNT3/WNT9B/AXIN2/AMH/TGFB1/BBC3/BMP2/GDF5
Cont	C. Anthropometric	Hei	KEGG	hsa05235	Human Diseases:Cancer: overview:PD-L1 expression and PD-1 checkpoint pathway in cancer	20/973	90/9521	0.222222	2.17449	3.77689	0.000615702	0.00882506	0.00677812	MTOR/LCK/PIK3R3/EML4/PPP3R1/STAT1/RAF1/TLR9/PIK3R1/CSNK2B/TIRAP/NFATC3/STAT3/RPS6KB1/MAP3K3/MAP2K6/NFATC1/MAP2K2/PLCG1/NFATC2
Cont	C. Anthropometric	Hei	KEGG	hsa05163	Human Diseases:Infectious disease: viral:Human cytomegalovirus infection	39/973	227/9521	0.171806	1.68116	3.50431	0.000776577	0.0106857	0.00820719	MTOR/PIK3R3/ARHGEF11/ROCK2/ADCY3/PPP3R1/RAF1/PIK3R1/HLA-A/HLA-B/GNA12/CREB5/CDK6/CREB3L2/IFNA4/IFNA10/IFNA17/IFNA5/CALML5/ARHGEF12/SP1/CDK4/RB1/ADCY4/NFATC4/AKAP13/ADCY9/NFATC3/STAT3/RPS6KB1/PRKCA/MAP2K6/NFATC1/GNG7/MAP2K2/IRF3/E2F1/NFATC2/GNAS
Cont	C. Anthropometric	Hei	KEGG	hsa04072	Environmental Information Processing:Signal transduction:Phospholipase D signaling pathway	28/973	149/9521	0.187919	1.83883	3.48172	0.00103308	0.0136685	0.0104981	MTOR/PIK3R3/DNM3/ARF1/ADCY3/RAF1/MRAS/PDGFC/PIK3R1/GRM4/FYN/GRM1/GNA12/RRAS2/F2/GAB2/DGKA/LPAR6/ADCY4/SHC4/ADCY9/DGKE/PRKCA/MAP2K2/INSR/DNM2/PLCG1/GNAS
Cont	C. Anthropometric	Hei	KEGG	hsa03013	Genetic Information Processing:Translation:Nucleocytoplasmic transport	22/973	108/9521	0.203704	1.99328	3.50238	0.00117164	0.0149275	0.0114651	KPNA6/NUP210L/XPO1/THOC7/KPNA1/IPO11/TNPO1/POM121/IPO7/NUP160/IPO8/NUP37/KPNA3/UPF3A/SNUPN/RNPS1/DDX19B/CASC3/KPNB1/THOC1/SEH1L/CSE1L
Cont	C. Anthropometric	Hei	KEGG	hsa04550	Cellular Processes:Cellular community - eukaryotes:Signaling pathways regulating pluripotency of stem cells	27/973	144/9521	0.1875	1.83473	3.40514	0.00130413	0.0157744	0.0121156	DVL1/WNT4/PIK3R3/WNT2B/WNT9A/WNT3A/PCGF1/RAF1/WNT5A/REST/FGF2/PIK3R1/APC/FGFR4/PCGF5/PCGF6/IGF1/BMP4/SMAD3/IGF1R/AXIN1/PCGF2/STAT3/WNT3/WNT9B/AXIN2/MAP2K2
Cont	C. Anthropometric	Hei	KEGG	hsa04931	Human Diseases:Endocrine and metabolic disease:Insulin resistance	22/973	109/9521	0.201835	1.97499	3.45396	0.00132982	0.0157744	0.0121156	MTOR/RPS6KA1/SLC2A1/PTPRF/PIK3R3/SLC27A3/IRS1/PRKCD/PIK3R1/GFPT2/CREB5/CREB3L2/NOS3/PPP1R3C/PPP1CA/MLXIP/FOXO1/PPP1R3E/STAT3/MLX/RPS6KB1/INSR
Cont	C. Anthropometric	Hei	KEGG	hsa05214	Human Diseases:Cancer: specific types:Glioma	17/973	76/9521	0.223684	2.18879	3.51039	0.00142479	0.0158965	0.0122094	MTOR/PIK3R3/RAF1/PIK3R1/CDK6/CALML5/CAMK1D/CAMK2G/CDK4/IGF1/RB1/SHC4/IGF1R/PRKCA/MAP2K2/E2F1/PLCG1
Cont	C. Anthropometric	Hei	KEGG	hsa04081	NA:NA:Hormone signaling	37/973	219/9521	0.16895	1.65321	3.29934	0.00143253	0.0158965	0.0122094	PIK3R3/ADCY3/IRS1/NPPC/THRB/PTH1R/GHSR/PRKG2/NPR3/GHR/PIK3R1/ESR1/GNA12/GNRH1/PENK/NPR2/UCN3/PRKG1/IGF2/PTHLH/AMHR2/IGF1/ADCY4/IGF1R/ADCY9/STAT5B/STAT3/RAMP2/GIP/CSH2/GH2/CSHL1/GH1/AMH/GNG7/INSR/GNAS
Cont	C. Anthropometric	Hei	KEGG	hsa04350	Environmental Information Processing:Signal transduction:TGF-beta signaling pathway	22/973	110/9521	0.2	1.95704	3.40605	0.00150595	0.016189	0.012434	NBL1/BMP8A/FMOD/TGFB2/LTBP1/SP1/AMHR2/LEMD3/BMP4/FBN1/SMAD6/SMAD3/THSD4/SIN3A/NOG/RPS6KB1/AMH/TGFB1/BMP2/GDF5/RBL1/EP300
Cont	C. Anthropometric	Hei	KEGG	hsa05220	Human Diseases:Cancer: specific types:Chronic myeloid leukemia	17/973	77/9521	0.220779	2.16037	3.4491	0.00165841	0.0172876	0.0132778	PIK3R3/TGFB2/RAF1/MECOM/PIK3R1/CDK6/CTBP2/GAB2/CDKN1B/CDK4/RB1/SHC4/SMAD3/STAT5B/MAP2K2/TGFB1/E2F1
Cont	C. Anthropometric	Hei	KEGG	hsa04144	Cellular Processes:Transport and catabolism:Endocytosis	41/973	252/9521	0.162698	1.59204	3.21348	0.00172098	0.0174123	0.0133736	CAPZB/CDC42/CAPZA1/VPS45/DNM3/ARF1/ARPC2/PDCD6IP/ARF4/DAB2/FGFR4/RUFY1/HLA-A/HLA-B/HSPA1L/HSPA1B/AGAP3/CHMP5/RUFY2/GRK5/TSG101/SNX32/FOLR1/FOLR2/RAB5B/RNF41/AGAP2/USP8/NEDD4/SMAD3/SH3GL3/IGF1R/VPS4A/IST1/CHMP1A/GIT1/WIPF2/RAB5C/SNF8/DNM2/ARFGEF2
Cont	C. Anthropometric	Hei	KEGG	hsa05218	Human Diseases:Cancer: specific types:Melanoma	16/973	73/9521	0.219178	2.1447	3.31227	0.0024296	0.0238795	0.0183407	PIK3R3/RAF1/FGF2/PDGFC/FGF10/PIK3R1/FGF1/FGF18/CDK6/FGF3/CDK4/IGF1/RB1/IGF1R/MAP2K2/E2F1
Cont	C. Anthropometric	Hei	KEGG	hsa01521	Human Diseases:Drug resistance: antineoplastic:EGFR tyrosine kinase inhibitor resistance	17/973	80/9521	0.2125	2.07936	3.27072	0.00256087	0.0244706	0.0187947	MTOR/PIK3R3/RAF1/EIF4E/FGF2/PDGFC/PIK3R1/FOXO3/ERBB3/IGF1/SHC4/IGF1R/STAT3/RPS6KB1/PRKCA/MAP2K2/PLCG1
Cont	C. Anthropometric	Hei	KEGG	hsa04928	Organismal Systems:Endocrine system:Parathyroid hormone synthesis, secretion and action	22/973	115/9521	0.191304	1.87195	3.17381	0.00271571	0.0247555	0.0190135	MEF2D/ARHGEF11/ADCY3/NR4A2/RAF1/PTH1R/PDE4D/RUNX2/GNA12/CREB5/CREB3L2/LRP5/PTHLH/SP1/CYP27B1/ADCY4/AKAP13/ADCY9/PRKCA/PDE4A/MMP24/GNAS
Cont	C. Anthropometric	Hei	KEGG	hsa04916	Organismal Systems:Endocrine system:Melanogenesis	20/973	101/9521	0.19802	1.93766	3.19613	0.00273462	0.0247555	0.0190135	DVL1/WNT4/WNT2B/WNT9A/WNT3A/ADCY3/RAF1/WNT5A/CREB3L2/CALML5/CAMK2G/TCF7L2/ADCY4/ADCY9/WNT3/WNT9B/PRKCA/MAP2K2/GNAS/EP300
Cont	C. Anthropometric	Hei	KEGG	hsa04010	Environmental Information Processing:Signal transduction:MAPK signaling pathway	46/973	300/9521	0.153333	1.5004	2.97118	0.00315743	0.0278502	0.0213904	CDC42/RPS6KA1/ELK4/TGFB2/RASGRP3/PPM1B/PPP3R1/RAF1/MRAS/RASA2/MECOM/FGF2/PDGFC/FGF10/MAP3K1/RASGRF2/FGF1/FGF18/FGFR4/HSPA1L/HSPA1B/TAB2/GNA12/CACNB2/IGF2/RRAS2/MAP3K11/FGF3/DUSP16/NR4A1/MAP3K12/ERBB3/IGF1/MAX/MAP2K5/IGF1R/TAOK2/NFATC3/MAP3K3/PRKCA/MAP2K6/NFATC1/MAP2K2/INSR/TGFB1/CDC25B
Cont	C. Anthropometric	Hei	KEGG	hsa04914	Organismal Systems:Endocrine system:Progesterone-mediated oocyte maturation	21/973	111/9521	0.189189	1.85125	3.04347	0.00384621	0.0330774	0.0254052	RPS6KA1/PIK3R3/ADCY3/RAF1/CDC25A/ANAPC13/CCNA2/ANAPC10/PIK3R1/CDC25C/ANAPC16/CPEB3/PDE3B/CDK2/IGF1/CDC16/ADCY4/IGF1R/ADCY9/CDC25B/AURKA
Cont	C. Anthropometric	Hei	KEGG	hsa04068	Environmental Information Processing:Signal transduction:FoxO signaling pathway	24/973	133/9521	0.180451	1.76575	3.00033	0.00396243	0.0332457	0.0255345	PLK3/PIK3R3/TGFB2/IRS1/RAF1/TNFSF10/BCL6/PIK3R1/FOXO3/GRM1/CCND2/CDKN1B/CDK2/AGAP2/IGF1/FOXO1/SMAD3/IGF1R/STAT3/MAP2K2/INSR/CDKN2D/TGFB1/EP300
Cont	C. Anthropometric	Hei	KEGG	hsa04070	Environmental Information Processing:Signal transduction:Phosphatidylinositol signaling system	19/973	98/9521	0.193878	1.89713	3.01174	0.00440272	0.0360604	0.0276963	INPP5B/PIK3R3/ITPKB/PLCD4/PLCD1/PIK3R1/IPPK/CALML5/IPMK/PLCE1/INPPL1/MTMR2/DGKA/ITPK1/PIP4K2B/PLCD3/DGKE/PRKCA/PLCG1
Cont	C. Anthropometric	Hei	KEGG	hsa04022	Environmental Information Processing:Signal transduction:cGMP-PKG signaling pathway	28/973	166/9521	0.168675	1.65052	2.85255	0.00527123	0.0412272	0.0316647	MEF2D/ROCK2/ADCY3/PPP3R1/IRS1/NPPC/RAF1/PRKG2/GNA12/CREB5/CREB3L2/NOS3/NPR2/CALML5/PRKG1/KCNMA1/PPIF/PDE3B/PPP1CA/PDE3A/ADCY4/NFATC4/ADCY9/NFATC3/NFATC1/MAP2K2/INSR/NFATC2
Cont	C. Anthropometric	Hei	KEGG	hsa04913	Organismal Systems:Endocrine system:Ovarian steroidogenesis	12/973	52/9521	0.230769	2.25812	3.06913	0.00527325	0.0412272	0.0316647	ADCY3/CYP1B1/CYP17A1/IGF1/ADCY4/CYP19A1/CYP11A1/CYP1A1/IGF1R/ADCY9/INSR/GNAS
Cont	C. Anthropometric	Hei	KEGG	hsa05169	Human Diseases:Infectious disease: viral:Epstein-Barr virus infection	33/973	205/9521	0.160976	1.57518	2.80871	0.00547308	0.0417123	0.0320373	PIK3R3/STAT1/PSMD6/CCNA2/PIK3R1/HLA-A/HLA-B/HLA-DRB1/HLA-DQA1/HLA-DQB1/TAB2/CDK6/LYN/IFNA4/IFNA10/IFNA17/IFNA5/BLNK/PSMC3/CCND2/CDKN1B/CDK2/STAT2/CDK4/NCOR2/RB1/NEDD4/SIN3A/STAT3/PSMC5/MAP2K6/IRF3/E2F1
Cont	C. Anthropometric	Hei	KEGG	hsa05017	Human Diseases:Neurodegenerative disease:Spinocerebellar ataxia	25/973	144/9521	0.173611	1.69882	2.85074	0.0055778	0.0417123	0.0320373	MTOR/PUM1/PIK3R3/GTF2B/PSMB4/PUM2/PSMD6/TRPC3/PIK3R1/GRM1/PSMB1/NRBF2/PPIF/PSMA1/PSMC3/SP1/ATXN3/RORA/PSMB3/BECN1/PSMC5/PRKCA/WIPI1/PSMA8/PSMA7
Cont	C. Anthropometric	Hei	KEGG	hsa04910	Organismal Systems:Endocrine system:Insulin signaling pathway	24/973	138/9521	0.173913	1.70177	2.80162	0.00638889	0.0467612	0.0359151	MTOR/PTPRF/PIK3R3/IRS1/RAF1/EIF4E/PIK3R1/PHKG1/FBP2/FBP1/CALML5/PPP1R3C/PDE3B/PPP1CA/INPPL1/SOCS2/FOXO1/PPP1R3E/SHC4/RPS6KB1/PRKAR1A/FASN/MAP2K2/INSR
Cont	C. Anthropometric	Hei	KEGG	hsa04360	Organismal Systems:Development and regeneration:Axon guidance	30/973	184/9521	0.163043	1.59541	2.75148	0.00653924	0.0468646	0.0359945	CDC42/WNT4/PIK3R3/ROCK2/PPP3R1/SEMA4F/SEMA4C/RAF1/PLXNB1/WNT5A/BOC/RYK/TRPC3/PIK3R1/SLIT3/FYN/DPYSL2/PTCH1/CAMK2G/CFL1/ARHGEF12/NFATC4/SEMA6D/SEMA7A/NFATC3/SSH2/PRKCA/PLCG1/NFATC2/LIMK2
Cont	C. Anthropometric	Hei	KEGG	hsa04915	Organismal Systems:Endocrine system:Estrogen signaling pathway	24/973	139/9521	0.172662	1.68953	2.76284	0.00699769	0.0491267	0.0377319	PIK3R3/NCOA1/ADCY3/RAF1/PRKCD/PIK3R1/HSPA1L/HSPA1B/FKBP5/GRM1/ESR1/CREB5/CREB3L2/NOS3/CALML5/FKBP4/SP1/HSP90B1/ADCY4/SHC4/ADCY9/RARA/MAP2K2/GNAS
Cont	C. Anthropometric	Hei	KEGG	hsa05202	Human Diseases:Cancer: overview:Transcriptional misregulation in cancer	32/973	201/9521	0.159204	1.55784	2.69677	0.0072741	0.0498845	0.038314	CDKN2C/ELK4/BCL6/CCNA2/PTCRA/SUPT3H/RUNX2/ETV1/HOXA9/IGFBP3/CDK14/JMJD1C/SPI1/FLI1/CCND2/ETV6/CDKN1B/ITGB7/SP1/HMGA2/IGF1/FOXO1/SIX1/SIX4/MAX/SIN3A/IGF1R/RARA/ASPSCR1/SS18/DOT1L/SS18L1
Cont	C. Anthropometric	Hei	KEGG	hsa05207	Human Diseases:Cancer: overview:Chemical carcinogenesis - receptor activation	34/973	217/9521	0.156682	1.53317	2.6804	0.00740015	0.0498845	0.038314	MTOR/RPS6KA1/KPNA6/PIK3R3/ADCY3/CYP1B1/RAF1/CDC25A/KPNA1/BCL6/UGT2B7/FGF2/FGF10/PIK3R1/FGF18/ESR1/CREB5/CREB3L2/FGF3/HSP90B1/RB1/KPNA3/ADCY4/CYP1A1/CYP1A2/ADCY9/STAT5B/STAT3/KPNB1/RPS6KB1/PRKCA/MAP2K2/E2F1/GNAS
Cont	C. Anthropometric	Hei	KEGG	hsa04921	Organismal Systems:Endocrine system:Oxytocin signaling pathway	26/973	155/9521	0.167742	1.64139	2.71614	0.00754068	0.0498845	0.038314	ROCK2/ADCY3/PPP3R1/RAF1/NOS3/NPR2/CALML5/CAMK1D/CACNB2/CAMK2G/PPP1CA/MYL6B/MYL6/ADCY4/NFATC4/MAP2K5/ADCY9/EEF2K/NFATC3/KCNJ12/PRKCA/KCNJ2/NFATC1/MAP2K2/NFATC2/GNAS
Cont	C. Anthropometric	Hei	REACTOME	R-HSA-1566948	Elastic fibre formation	24/1380	44/11146	0.545455	4.40553	8.50809	2.06885e-11	3.19016e-08	2.75919e-08	MFAP2/TGFB2/LTBP1/EFEMP1/LOXL3/LOX/FBN2/ITGB8/ELN/LOXL2/LOXL4/LTBP3/EFEMP2/BMP4/LTBP2/FBLN5/FBN1/LOXL1/FURIN/VTN/TGFB1/BMP2/GDF5/EMILIN3
Cont	C. Anthropometric	Hei	REACTOME	R-HSA-2129379	Molecules associated with elastic fibres	18/1380	37/11146	0.486486	3.92926	6.70876	7.25463e-08	5.59332e-05	4.83769e-05	MFAP2/TGFB2/LTBP1/EFEMP1/FBN2/ITGB8/ELN/LTBP3/EFEMP2/BMP4/LTBP2/FBLN5/FBN1/VTN/TGFB1/BMP2/GDF5/EMILIN3
Cont	C. Anthropometric	Hei	REACTOME	R-HSA-9006925	Intracellular signaling by second messengers	66/1380	315/11146	0.209524	1.69228	4.68518	9.40807e-06	0.00396387	0.00342837	MTOR/LCK/PHC2/AGO1/AGO3/PIK3R3/MOV10/PSMB4/ADCY3/IL1RL1/IRS1/PRKCD/PSMD6/MECOM/REST/FGF2/FGF10/SLC38A9/PIK3R1/FGF1/FGF18/FGFR4/TRIM27/CSNK2B/RING1/PPP2R5D/FOXO3/FYN/ESR1/PSMB1/IL33/PSMD5/CAMK2G/TNKS2/PSMA1/PSMC3/FGF3/GAB2/ATN1/PHC1/CDKN1B/NR4A1/ERBB3/UBC/FOXO1/ADCY4/PPP2R5E/NEDD4/ADCY9/TNRC6A/PSMB10/WWP2/CHD3/SUZ12/PSMB3/PIP4K2B/PSMC5/PRKCA/PRKAR1A/TNRC6C/PSMA8/INSR/GATAD2A/PLCG1/SNAI1/PSMA7
Cont	C. Anthropometric	Hei	REACTOME	R-HSA-5663202	Diseases of signal transduction by growth factor receptors and second messengers	89/1380	464/11146	0.19181	1.54922	4.54252	1.24121e-05	0.00396387	0.00342837	MIB2/MTOR/LCK/AGO1/AGO3/PIK3R3/MOV10/APH1A/PSMB4/TPM3/WNT3A/EML4/PPM1B/SPTBN1/SPRED2/EIF2AK3/STAT1/IHH/IRS1/RAF1/PSMD6/MRAS/POLR2B/FGF2/FGF10/PIK3R1/AP3B1/APC/FGF1/NPM1/FGF18/FGFR4/PPP2R5D/FOXO3/FYN/ESR1/PSMB1/HDAC9/KDM7A/LYN/PSMD5/CAMK2G/TNKS2/TCF7L2/CTBP2/PSMA1/PSMC3/MAP3K11/LRP5/FGF3/GAB2/NOX4/ETV6/DUSP16/CDKN1B/BIN2/NR4A1/ERBB3/CLIP1/NCOR2/UBC/FOXO1/RB1/LMO7/PPP2R5E/TRIP11/MARK3/KLC1/SMAD3/CSK/AXIN1/PSMB10/POLR2A/PSMB3/KAT2A/STAT5B/STAT3/PSMC5/PRKAR1A/TNRC6C/PSMA8/MAP2K2/DNMT1/CDC37/TGFB1/RRBP1/PLCG1/PSMA7/EP300
Cont	C. Anthropometric	Hei	REACTOME	R-HSA-1474244	Extracellular matrix organization	63/1380	300/11146	0.21	1.69613	4.59449	1.38698e-05	0.00396387	0.00342837	MFAP2/HSPG2/MATN1/COL8A2/COL9A2/COL24A1/COL11A1/LAMC1/COLGALT2/FMOD/TGFB2/LTBP1/EFEMP1/LOXL3/ITGA9/COL8A1/ADAMTS3/FGF2/LOX/FBN2/P4HA2/ADAMTS2/SCUBE3/COL12A1/ITGB8/ELN/COL1A2/LOXL2/SDC2/PLEC/ASPN/COL15A1/MUSK/COL27A1/TNC/LOXL4/SH3PXD2A/ADAM12/LRP4/LTBP3/EFEMP2/SERPINH1/COL2A1/ITGB7/MMP19/BMP4/LTBP2/FBLN5/FBN1/LOXL1/ACAN/FURIN/VTN/ICAM2/PRKCA/P4HB/LAMA3/TGFB1/BMP2/MMP24/GDF5/EMILIN3/SCUBE1
Cont	C. Anthropometric	Hei	REACTOME	R-HSA-2559585	Oncogene Induced Senescence	14/1380	33/11146	0.424242	3.42653	5.24744	1.54236e-05	0.00396387	0.00342837	AGO1/AGO3/CDKN2C/MOV10/CDK6/ETS1/SP1/CDK4/UBC/RB1/TNRC6A/TNRC6C/CDKN2D/E2F1
Cont	C. Anthropometric	Hei	REACTOME	R-HSA-1257604	PIP3 activates AKT signaling	58/1380	273/11146	0.212454	1.71595	4.50207	2.11189e-05	0.00448146	0.00387604	MTOR/LCK/PHC2/AGO1/AGO3/PIK3R3/MOV10/PSMB4/IL1RL1/IRS1/PSMD6/MECOM/REST/FGF2/FGF10/SLC38A9/PIK3R1/FGF1/FGF18/FGFR4/TRIM27/CSNK2B/RING1/PPP2R5D/FOXO3/FYN/ESR1/PSMB1/IL33/PSMD5/TNKS2/PSMA1/PSMC3/FGF3/GAB2/ATN1/PHC1/CDKN1B/NR4A1/ERBB3/UBC/FOXO1/PPP2R5E/NEDD4/TNRC6A/PSMB10/WWP2/CHD3/SUZ12/PSMB3/PIP4K2B/PSMC5/TNRC6C/PSMA8/INSR/GATAD2A/SNAI1/PSMA7
Cont	C. Anthropometric	Hei	REACTOME	R-HSA-5579029	Metabolic disorders of biological oxidation enzymes	14/1380	34/11146	0.411765	3.32575	5.10537	2.32501e-05	0.00448146	0.00387604	FMO3/CYP1B1/CYP26B1/CYP27A1/TBXAS1/CYP7B1/CYP11B1/CYP26C1/CYP17A1/CYP2R1/CYP27B1/CYP19A1/CYP11A1/GSS
Cont	C. Anthropometric	Hei	REACTOME	R-HSA-9687139	Aberrant regulation of mitotic cell cycle due to RB1 defects	14/1380	35/11146	0.4	3.23072	4.96849	3.43639e-05	0.00588769	0.00509229	UBE2E1/ANAPC10/CDK6/UBE2D1/ANAPC16/CCND2/CDKN1B/CDK2/CDK4/RB1/CDC16/UBE2S/E2F1/UBE2C
Cont	C. Anthropometric	Hei	REACTOME	R-HSA-174178	APC/C:Cdh1 mediated degradation of Cdc20 and other APC/C:Cdh1 targeted proteins in late mitosis/early G1	22/1380	73/11146	0.30137	2.43411	4.62095	4.47845e-05	0.00690578	0.00597284	PSMB4/UBE2E1/PSMD6/ANAPC10/PSMB1/PSMD5/UBE2D1/ANAPC16/PSMA1/PSMC3/UBC/RB1/CDC16/PSMB10/AURKB/PSMB3/PSMC5/PSMA8/UBE2S/UBE2C/AURKA/PSMA7
Cont	C. Anthropometric	Hei	REACTOME	R-HSA-69242	S Phase	38/1380	162/11146	0.234568	1.89456	4.3113	6.20538e-05	0.00846531	0.00732169	PSMB4/MCM6/UBE2E1/CDC25A/PSMD6/CCNA2/ANAPC10/PSMB1/MCM7/ESCO2/PSMD5/UBE2D1/DNA2/ANAPC16/PSMA1/PSMC3/FEN1/POLD3/CDKN1B/CDK2/CDK4/UBC/PDS5B/RB1/CDC16/MNAT1/MAX/PSMB10/PSMB3/PSMC5/CABLES1/PSMA8/LIN37/UBE2S/CDC25B/E2F1/UBE2C/PSMA7
Cont	C. Anthropometric	Hei	REACTOME	R-HSA-9675126	Diseases of mitotic cell cycle	14/1380	37/11146	0.378378	3.05609	4.70898	7.11592e-05	0.00846531	0.00732169	UBE2E1/ANAPC10/CDK6/UBE2D1/ANAPC16/CCND2/CDKN1B/CDK2/CDK4/RB1/CDC16/UBE2S/E2F1/UBE2C
Cont	C. Anthropometric	Hei	REACTOME	R-HSA-6807070	PTEN Regulation	34/1380	140/11146	0.242857	1.96151	4.30353	7.13677e-05	0.00846531	0.00732169	MTOR/PHC2/AGO1/AGO3/MOV10/PSMB4/PSMD6/MECOM/REST/SLC38A9/TRIM27/CSNK2B/RING1/PSMB1/PSMD5/TNKS2/PSMA1/PSMC3/ATN1/PHC1/UBC/NEDD4/TNRC6A/PSMB10/WWP2/CHD3/SUZ12/PSMB3/PSMC5/TNRC6C/PSMA8/GATAD2A/SNAI1/PSMA7
Cont	C. Anthropometric	Hei	REACTOME	R-HSA-9006936	Signaling by TGFB family members	37/1380	158/11146	0.234177	1.89141	4.24195	8.00573e-05	0.00856176	0.00740511	AGO1/AGO3/TGFBR3/MOV10/APH1A/TGFB2/LTBP1/XPO1/STAT1/WWTR1/FGF2/ITGB8/COL1A2/UBE2D1/LTBP3/DRAP1/PPP1CA/SP1/AMHR2/NCOR2/UBC/NEDD8/LTBP2/FBN1/SMAD6/SMAD3/FURIN/TNRC6A/RARA/NOG/TNRC6C/TCF4/AMH/TGFB1/BMP2/RBL1/EP300
Cont	C. Anthropometric	Hei	REACTOME	R-HSA-9839394	TGFBR3 expression	11/1380	25/11146	0.44	3.5538	4.80514	8.54238e-05	0.00856176	0.00740511	AGO1/AGO3/TGFBR3/MOV10/SP1/SMAD3/TNRC6A/RARA/TNRC6C/TCF4/EP300
Cont	C. Anthropometric	Hei	REACTOME	R-HSA-174143	APC/C-mediated degradation of cell cycle proteins	24/1380	87/11146	0.275862	2.22809	4.32267	9.95012e-05	0.00856176	0.00740511	PSMB4/UBE2E1/PSMD6/CCNA2/ANAPC10/PSMB1/PSMD5/UBE2D1/ANAPC16/PSMA1/PSMC3/CDK2/UBC/RB1/CDC16/PSMB10/AURKB/PSMB3/PSMC5/PSMA8/UBE2S/UBE2C/AURKA/PSMA7
Cont	C. Anthropometric	Hei	REACTOME	R-HSA-453276	Regulation of mitotic cell cycle	24/1380	87/11146	0.275862	2.22809	4.32267	9.95012e-05	0.00856176	0.00740511	PSMB4/UBE2E1/PSMD6/CCNA2/ANAPC10/PSMB1/PSMD5/UBE2D1/ANAPC16/PSMA1/PSMC3/CDK2/UBC/RB1/CDC16/PSMB10/AURKB/PSMB3/PSMC5/PSMA8/UBE2S/UBE2C/AURKA/PSMA7
Cont	C. Anthropometric	Hei	REACTOME	R-HSA-8939243	RUNX1 interacts with co-factors whose precise effect on RUNX1 targets is not known	14/1380	38/11146	0.368421	2.97567	4.58573	9.99427e-05	0.00856176	0.00740511	PHC2/PBRM1/RYBP/CSNK2B/RING1/HIPK2/SMARCD3/PCGF5/PHC1/YAF2/ARID2/SMARCC2/SMARCD2/EP300
Cont	C. Anthropometric	Hei	REACTOME	R-HSA-69017	CDK-mediated phosphorylation and removal of Cdc6	21/1380	72/11146	0.291667	2.35574	4.33821	0.00011211	0.0090986	0.00786943	PSMB4/UBE2E1/PSMD6/CCNA2/ANAPC10/PSMB1/PSMD5/UBE2D1/ANAPC16/PSMA1/PSMC3/CDK2/UBC/CDC16/PSMB10/PSMB3/PSMC5/PSMA8/UBE2S/UBE2C/PSMA7
Cont	C. Anthropometric	Hei	REACTOME	R-HSA-69656	Cyclin A:Cdk2-associated events at S phase entry	23/1380	85/11146	0.270588	2.18549	4.12412	0.000189167	0.0145847	0.0126144	PSMB4/CDC25A/PSMD6/CCNA2/PSMB1/PSMD5/PSMA1/PSMC3/CDKN1B/CDK2/CDK4/UBC/RB1/MNAT1/MAX/PSMB10/PSMB3/PSMC5/CABLES1/LIN37/CDC25B/E2F1/PSMA7
Cont	C. Anthropometric	Hei	REACTOME	R-HSA-2467813	Separation of Sister Chromatids	41/1380	190/11146	0.215789	1.74289	3.88237	0.000232185	0.017049	0.0147458	KIF2C/PSMB4/CENPO/XPO1/SPC25/TUBA4A/UBE2E1/PSMD6/ANAPC10/CENPK/PPP2R5D/PSMB1/CENPP/PSMD5/TUBAL3/UBE2D1/ANAPC16/PSMA1/CKAP5/PSMC3/NUP160/NUP37/CLIP1/KNTC1/UBC/PDS5B/CDC16/PPP2R5E/CENPT/PSMB10/AURKB/PSMB3/PSMC5/SEH1L/PSMA8/SPC24/B9D2/UBE2S/MAPRE1/UBE2C/PSMA7
Cont	C. Anthropometric	Hei	REACTOME	R-HSA-8878166	Transcriptional regulation by RUNX2	29/1380	120/11146	0.241667	1.9519	3.94087	0.000258523	0.0174072	0.0150556	HIVEP3/PSMB4/GLI2/STAT1/SATB2/IHH/PSMD6/WWTR1/RUNX2/ESR1/PSMB1/GLI3/DLX6/PSMD5/PSMA1/PSMC3/YAP1/SP7/CDK4/UBC/RB1/SMAD6/PSMB10/PSMB3/PSMC5/ZNF521/PSMA8/BMP2/PSMA7
Cont	C. Anthropometric	Hei	REACTOME	R-HSA-9012999	RHO GTPase cycle	81/1380	449/11146	0.180401	1.45706	3.71613	0.00025964	0.0174072	0.0150556	CAPZB/CDC42/LCK/PIK3R3/PKN2/RHOC/TPM3/ARHGEF11/ABL2/KCTD3/CDC42BPA/OBSCN/RHOU/ROCK2/ITSN2/SPTBN1/CCDC88A/RTKN/SEMA4F/HSPE1/FARP2/EMC3/BRK1/FGD5/PLXNB1/KALRN/PLXND1/TRA2B/ARHGAP24/DDX4/PIK3R1/RASGRF2/ARHGAP26/FAF2/DEF6/FILIP1/MYO6/GOPC/CCT6A/DLC1/DOCK5/HINT2/SPTAN1/NET1/ANKRD26/DLG5/DNMBP/SH3PXD2A/RRAS2/ARHGAP1/NDUFS3/MAP3K11/ARHGEF12/ESYT1/LEMD3/CKAP4/GOLGA3/STARD13/DIAPH3/DOCK9/ARHGEF40/HNRNPC/SCFD1/DAAM1/CKB/MYO9A/CSK/PEAK1/AKAP13/NOXO1/WWP2/WDR81/TNFAIP1/GIT1/WIPF2/MSI2/BAIAP2/CDC37/MYO9B/PREX1/ITSN1
Cont	C. Anthropometric	Hei	REACTOME	R-HSA-9839373	Signaling by TGFBR3	15/1380	46/11146	0.326087	2.63374	4.17371	0.000275628	0.0174574	0.015099	AGO1/AGO3/TGFBR3/MOV10/APH1A/TGFB2/FGF2/SP1/SMAD3/TNRC6A/RARA/TNRC6C/TCF4/TGFB1/EP300
Cont	C. Anthropometric	Hei	REACTOME	R-HSA-68882	Mitotic Anaphase	48/1380	235/11146	0.204255	1.64973	3.78405	0.000283031	0.0174574	0.015099	KIF2C/PSMB4/CENPO/XPO1/SPC25/TUBA4A/UBE2E1/PSMD6/ANAPC10/CENPK/TNPO1/PPP2R5D/PSMB1/POM121/CENPP/PSMD5/TUBAL3/UBE2D1/ANAPC16/PSMA1/CKAP5/PSMC3/NUP160/BANF1/LEMD3/NUP37/CLIP1/KNTC1/UBC/PDS5B/CDC16/PPP2R5E/CENPT/PSMB10/VPS4A/IST1/AURKB/PSMB3/KPNB1/PSMC5/SEH1L/PSMA8/SPC24/B9D2/UBE2S/MAPRE1/UBE2C/PSMA7
Cont	C. Anthropometric	Hei	REACTOME	R-HSA-2555396	Mitotic Metaphase and Anaphase	48/1380	236/11146	0.20339	1.64274	3.75147	0.000313673	0.0186032	0.01609	KIF2C/PSMB4/CENPO/XPO1/SPC25/TUBA4A/UBE2E1/PSMD6/ANAPC10/CENPK/TNPO1/PPP2R5D/PSMB1/POM121/CENPP/PSMD5/TUBAL3/UBE2D1/ANAPC16/PSMA1/CKAP5/PSMC3/NUP160/BANF1/LEMD3/NUP37/CLIP1/KNTC1/UBC/PDS5B/CDC16/PPP2R5E/CENPT/PSMB10/VPS4A/IST1/AURKB/PSMB3/KPNB1/PSMC5/SEH1L/PSMA8/SPC24/B9D2/UBE2S/MAPRE1/UBE2C/PSMA7
Cont	C. Anthropometric	Hei	REACTOME	R-HSA-174184	Cdc20:Phospho-APC/C mediated degradation of Cyclin A	20/1380	72/11146	0.277778	2.24356	3.97925	0.000333501	0.018912	0.0163571	PSMB4/UBE2E1/PSMD6/CCNA2/ANAPC10/PSMB1/PSMD5/UBE2D1/ANAPC16/PSMA1/PSMC3/UBC/CDC16/PSMB10/PSMB3/PSMC5/PSMA8/UBE2S/UBE2C/PSMA7
Cont	C. Anthropometric	Hei	REACTOME	R-HSA-174154	APC/C:Cdc20 mediated degradation of Securin	19/1380	67/11146	0.283582	2.29044	3.98241	0.000349405	0.018912	0.0163571	PSMB4/UBE2E1/PSMD6/ANAPC10/PSMB1/PSMD5/UBE2D1/ANAPC16/PSMA1/PSMC3/UBC/CDC16/PSMB10/PSMB3/PSMC5/PSMA8/UBE2S/UBE2C/PSMA7
Cont	C. Anthropometric	Hei	REACTOME	R-HSA-69202	Cyclin E associated events during G1/S transition	22/1380	83/11146	0.26506	2.14084	3.92147	0.000355673	0.018912	0.0163571	PSMB4/CDC25A/PSMD6/CCNA2/PSMB1/PSMD5/PSMA1/PSMC3/CDKN1B/CDK2/CDK4/UBC/RB1/MNAT1/MAX/PSMB10/PSMB3/PSMC5/CABLES1/LIN37/E2F1/PSMA7
Cont	C. Anthropometric	Hei	REACTOME	R-HSA-5687128	MAPK6/MAPK4 signaling	23/1380	89/11146	0.258427	2.08727	3.87109	0.00039294	0.0192393	0.0166402	CDC42/AGO1/AGO3/MOV10/PSMB4/XPO1/PSMD6/KALRN/FOXO3/PSMB1/CDC14B/PSMD5/PSMA1/PSMC3/UBC/FOXO1/TNRC6A/PSMB10/PSMB3/PSMC5/TNRC6C/PSMA8/PSMA7
Cont	C. Anthropometric	Hei	REACTOME	R-HSA-179419	APC:Cdc20 mediated degradation of cell cycle proteins prior to satisfation of the cell cycle checkpoint	20/1380	73/11146	0.273973	2.21283	3.90794	0.000406785	0.0192393	0.0166402	PSMB4/UBE2E1/PSMD6/CCNA2/ANAPC10/PSMB1/PSMD5/UBE2D1/ANAPC16/PSMA1/PSMC3/UBC/CDC16/PSMB10/PSMB3/PSMC5/PSMA8/UBE2S/UBE2C/PSMA7
Cont	C. Anthropometric	Hei	REACTOME	R-HSA-8853884	Transcriptional Regulation by VENTX	13/1380	38/11146	0.342105	2.76312	4.09239	0.000411735	0.0192393	0.0166402	AGO1/AGO3/MOV10/UBE2E1/ANAPC10/UBE2D1/ANAPC16/TCF7L2/CDC16/TNRC6A/TNRC6C/UBE2S/UBE2C
Cont	C. Anthropometric	Hei	REACTOME	R-HSA-9607240	FLT3 Signaling	13/1380	38/11146	0.342105	2.76312	4.09239	0.000411735	0.0192393	0.0166402	LCK/ABL2/PIK3R1/FOXO3/FYN/GRB10/GAB2/CDKN1B/SOCS2/SH2B3/UBC/CSK/STAT5B
Cont	C. Anthropometric	Hei	REACTOME	R-HSA-174084	Autodegradation of Cdh1 by Cdh1:APC/C	18/1380	63/11146	0.285714	2.30766	3.91253	0.000448563	0.0203436	0.0175953	PSMB4/UBE2E1/PSMD6/ANAPC10/PSMB1/PSMD5/UBE2D1/ANAPC16/PSMA1/PSMC3/UBC/CDC16/PSMB10/PSMB3/PSMC5/UBE2S/UBE2C/PSMA7
Cont	C. Anthropometric	Hei	REACTOME	R-HSA-1474290	Collagen formation	23/1380	90/11146	0.255556	2.06407	3.80992	0.000467134	0.0205806	0.0178003	COL8A2/COL9A2/COL24A1/COL11A1/COLGALT2/LOXL3/COL8A1/ADAMTS3/LOX/P4HA2/ADAMTS2/COL12A1/COL1A2/LOXL2/PLEC/COL15A1/COL27A1/LOXL4/SERPINH1/COL2A1/LOXL1/P4HB/LAMA3
Cont	C. Anthropometric	Hei	REACTOME	R-HSA-176408	Regulation of APC/C activators between G1/S and early anaphase	21/1380	80/11146	0.2625	2.12016	3.77965	0.000552784	0.0230583	0.0199433	PSMB4/UBE2E1/PSMD6/CCNA2/ANAPC10/PSMB1/PSMD5/UBE2D1/ANAPC16/PSMA1/PSMC3/CDK2/UBC/CDC16/PSMB10/PSMB3/PSMC5/PSMA8/UBE2S/UBE2C/PSMA7
Cont	C. Anthropometric	Hei	REACTOME	R-HSA-69052	Switching of origins to a post-replicative state	23/1380	91/11146	0.252747	2.04139	3.74953	0.00055328	0.0230583	0.0199433	PSMB4/MCM6/UBE2E1/PSMD6/CCNA2/ANAPC10/PSMB1/MCM7/PSMD5/UBE2D1/ANAPC16/PSMA1/PSMC3/CDK2/UBC/CDC16/PSMB10/PSMB3/PSMC5/PSMA8/UBE2S/UBE2C/PSMA7
Cont	C. Anthropometric	Hei	REACTOME	R-HSA-8878171	Transcriptional regulation by RUNX1	47/1380	236/11146	0.199153	1.60852	3.55171	0.000588595	0.0235746	0.0203898	PHC2/AGO1/AGO3/MOV10/PSMB4/DPY30/PBRM1/PSMD6/RYBP/ELF2/CSNK2B/RING1/RUNX2/ESR1/PSMB1/CDK6/HIPK2/SMARCD3/PSMD5/PCGF5/GPAM/LMO1/PSMA1/SPI1/PSMC3/YAP1/CCND2/PHC1/YAF2/ARID2/SMARCC2/UBC/ELF1/MNAT1/SIN3A/AXIN1/TNRC6A/PSMB10/PSMB3/PSMC5/SMARCD2/TNRC6C/PSMA8/KMT2B/NFATC2/PSMA7/EP300
Cont	C. Anthropometric	Hei	REACTOME	R-HSA-176409	APC/C:Cdc20 mediated degradation of mitotic proteins	20/1380	75/11146	0.266667	2.15382	3.76873	0.000596246	0.0235746	0.0203898	PSMB4/UBE2E1/PSMD6/CCNA2/ANAPC10/PSMB1/PSMD5/UBE2D1/ANAPC16/PSMA1/PSMC3/UBC/CDC16/PSMB10/PSMB3/PSMC5/PSMA8/UBE2S/UBE2C/PSMA7
Cont	C. Anthropometric	Hei	REACTOME	R-HSA-5668914	Diseases of metabolism	49/1380	250/11146	0.196	1.58306	3.50483	0.000662413	0.025536	0.0220862	HSPG2/MMACHC/ADAMTSL4/FMO3/FMOD/CYP1B1/CYP26B1/MOGS/RPIA/LCT/CYP27A1/RFT1/MUC20/SRD5A3/ADAMTS3/ADAMTS6/ADAMTS2/EPM2A/TBXAS1/CYP7B1/SDC2/CYP11B1/B4GALT1/OGN/OMD/ADAMTSL2/PPP1R3C/CYP26C1/CYP17A1/SPON1/CYP2R1/CYP27B1/PAH/UBC/GPC5/CYP19A1/THSD4/HEXA/CYP11A1/ADAMTSL3/ACAN/ADAMTS17/CHSY1/ABCA3/CHST6/ADAMTS10/GSS/CTSA/ALG12
Cont	C. Anthropometric	Hei	REACTOME	R-HSA-176814	Activation of APC/C and APC/C:Cdc20 mediated degradation of mitotic proteins	20/1380	76/11146	0.263158	2.12548	3.70076	0.000716729	0.026956	0.0233144	PSMB4/UBE2E1/PSMD6/CCNA2/ANAPC10/PSMB1/PSMD5/UBE2D1/ANAPC16/PSMA1/PSMC3/UBC/CDC16/PSMB10/PSMB3/PSMC5/PSMA8/UBE2S/UBE2C/PSMA7
Cont	C. Anthropometric	Hei	REACTOME	R-HSA-450531	Regulation of mRNA stability by proteins that bind AU-rich elements	22/1380	88/11146	0.25	2.0192	3.60815	0.000847711	0.0311231	0.0269185	PSMB4/XPO1/PRKCD/PSMD6/HNRNPD/EXOSC9/TNPO1/DCP2/HSPA1B/PSMB1/PSMD5/PSMA1/PSMC3/UBC/PSMB10/TNFSF13/PSMB3/PSMC5/PRKCA/PSMA8/EXOSC5/PSMA7
Cont	C. Anthropometric	Hei	REACTOME	R-HSA-2022090	Assembly of collagen fibrils and other multimeric structures	17/1380	61/11146	0.278689	2.25091	3.68253	0.000874931	0.0312022	0.0269869	COL8A2/COL9A2/COL24A1/COL11A1/LOXL3/COL8A1/LOX/COL12A1/COL1A2/LOXL2/PLEC/COL15A1/COL27A1/LOXL4/COL2A1/LOXL1/LAMA3
Cont	C. Anthropometric	Hei	REACTOME	R-HSA-1638074	Keratan sulfate/keratin metabolism	12/1380	36/11146	0.333333	2.69227	3.82283	0.000890335	0.0312022	0.0269869	FMOD/GLB1L/ST3GAL6/B4GALT1/OGN/OMD/SLC35D2/ST3GAL4/HEXA/ACAN/ST3GAL2/CHST6
Cont	C. Anthropometric	Hei	REACTOME	R-HSA-69618	Mitotic Spindle Checkpoint	26/1380	112/11146	0.232143	1.87497	3.49832	0.00100591	0.034469	0.0298124	KIF2C/CENPO/XPO1/SPC25/UBE2E1/ANAPC10/CENPK/PPP2R5D/CENPP/UBE2D1/ANAPC16/CKAP5/NUP160/NUP37/CLIP1/KNTC1/CDC16/PPP2R5E/CENPT/AURKB/SEH1L/SPC24/B9D2/UBE2S/MAPRE1/UBE2C
Cont	C. Anthropometric	Hei	REACTOME	R-HSA-8941326	RUNX2 regulates bone development	11/1380	32/11146	0.34375	2.7764	3.78271	0.001086	0.0353666	0.0305888	GLI2/SATB2/IHH/WWTR1/RUNX2/GLI3/YAP1/SP7/RB1/SMAD6/ZNF521
Cont	C. Anthropometric	Hei	REACTOME	R-HSA-9687136	Aberrant regulation of mitotic exit in cancer due to RB1 defects	8/1380	19/11146	0.421053	3.40076	3.93693	0.00115696	0.0353666	0.0305888	UBE2E1/ANAPC10/UBE2D1/ANAPC16/RB1/CDC16/UBE2S/UBE2C
Cont	C. Anthropometric	Hei	REACTOME	R-HSA-453279	Mitotic G1 phase and G1/S transition	32/1380	149/11146	0.214765	1.73462	3.39343	0.00117169	0.0353666	0.0305888	CDKN2C/PSMB4/MCM6/CDC25A/PSMD6/CCNA2/PSMB1/CDK6/MCM7/LYN/PSMD5/PSMA1/PSMC3/CCND2/CDKN1B/CDK2/CDK4/UBC/RB1/MNAT1/MAX/PSMB10/PSMB3/TOP2A/PSMC5/CABLES1/CDKN2D/LIN37/E2F1/RBL1/MYBL2/PSMA7
Cont	C. Anthropometric	Hei	REACTOME	R-HSA-5358351	Signaling by Hedgehog	32/1380	149/11146	0.214765	1.73462	3.39343	0.00117169	0.0353666	0.0305888	PSMB4/ADCY3/GLI2/IHH/TUBA4A/PSMD6/BOC/WDR19/HHIP/PSMB1/GLI3/PTCH1/PSMD5/PSMA1/PSMC3/CDON/UBC/GPC5/ADCY4/ULK3/KIF7/ADCY9/PSMB10/PSMB3/PSMC5/PRKAR1A/P4HB/NOTUM/PSMA8/IFT52/GNAS/PSMA7
Cont	C. Anthropometric	Hei	REACTOME	R-HSA-383280	Nuclear Receptor transcription pathway	15/1380	52/11146	0.288462	2.32985	3.61311	0.00117719	0.0353666	0.0305888	NR4A2/NR2C2/NR1D2/THRB/PPARD/ESR1/NR5A1/NR6A1/NRBF2/NR4A1/NCOR2/RORA/NR2E3/NR1D1/RARA
Cont	C. Anthropometric	Hei	REACTOME	R-HSA-2173789	TGF-beta receptor signaling activates SMADs	14/1380	47/11146	0.297872	2.40586	3.63053	0.00120607	0.0353666	0.0305888	TGFBR3/TGFB2/LTBP1/XPO1/ITGB8/LTBP3/PPP1CA/UBC/NEDD8/LTBP2/FBN1/SMAD3/FURIN/TGFB1
Cont	C. Anthropometric	Hei	REACTOME	R-HSA-162906	HIV Infection	45/1380	231/11146	0.194805	1.5734	3.31037	0.0012278	0.0353666	0.0305888	LCK/GTF2B/PSMB4/ARF1/XPO1/XRCC5/PDCD6IP/PSMD6/KPNA1/POLR2B/NPM1/HLA-A/HMGA1/TAF11/RNGTT/FYN/PSMB1/POM121/TAF6/TAF2/CHMP5/PSMD5/NMT2/PSMA1/TSG101/PSMC3/NUP160/FEN1/BANF1/PACS1/NUP37/UBC/MNAT1/FURIN/PSMB10/VPS4A/POLR2A/PSMB3/NMT1/KPNB1/PSMC5/SEH1L/PSMA8/AP1M2/PSMA7
Cont	C. Anthropometric	Hei	REACTOME	R-HSA-3247509	Chromatin modifying enzymes	51/1380	270/11146	0.188889	1.52562	3.28655	0.00123852	0.0353666	0.0305888	PRDM16/PADI2/KDM4A/ZZZ3/VPS72/SMYD2/TAF5L/NCOA1/DNMT3A/DPY30/KDM3A/SETD2/ELP6/PBRM1/ATXN7/MECOM/YEATS2/CLOCK/REST/KDM3B/BRPF3/SUPT3H/KDM7A/SMARCD3/KDM4C/ARID5B/KAT6B/KDM2A/ARID2/SMARCC2/CDK4/YEATS4/NCOR2/ARID4A/ELP5/KDM6B/CHD3/COPRS/SUZ12/MSL1/KAT2A/KANSL1/SMARCD2/DOT1L/CARM1/GATAD2A/KMT2B/PHF20/BRWD1/EP300/BRD1
Cont	C. Anthropometric	Hei	REACTOME	R-HSA-4839726	Chromatin organization	51/1380	270/11146	0.188889	1.52562	3.28655	0.00123852	0.0353666	0.0305888	PRDM16/PADI2/KDM4A/ZZZ3/VPS72/SMYD2/TAF5L/NCOA1/DNMT3A/DPY30/KDM3A/SETD2/ELP6/PBRM1/ATXN7/MECOM/YEATS2/CLOCK/REST/KDM3B/BRPF3/SUPT3H/KDM7A/SMARCD3/KDM4C/ARID5B/KAT6B/KDM2A/ARID2/SMARCC2/CDK4/YEATS4/NCOR2/ARID4A/ELP5/KDM6B/CHD3/COPRS/SUZ12/MSL1/KAT2A/KANSL1/SMARCD2/DOT1L/CARM1/GATAD2A/KMT2B/PHF20/BRWD1/EP300/BRD1
Cont	C. Anthropometric	Hei	REACTOME	R-HSA-5632684	Hedgehog 'on' state	21/1380	85/11146	0.247059	1.99545	3.463	0.00129548	0.0358854	0.0310375	PSMB4/GLI2/IHH/PSMD6/BOC/HHIP/PSMB1/GLI3/PTCH1/PSMD5/PSMA1/PSMC3/CDON/UBC/ULK3/KIF7/PSMB10/PSMB3/PSMC5/PSMA8/PSMA7
Cont	C. Anthropometric	Hei	REACTOME	R-HSA-2022854	Keratan sulfate biosynthesis	10/1380	28/11146	0.357143	2.88458	3.75319	0.00130323	0.0358854	0.0310375	FMOD/ST3GAL6/B4GALT1/OGN/OMD/SLC35D2/ST3GAL4/ACAN/ST3GAL2/CHST6
Cont	C. Anthropometric	Hei	REACTOME	R-HSA-9820952	Respiratory Syncytial Virus Infection Pathway	27/1380	120/11146	0.225	1.81728	3.38357	0.00134033	0.0362594	0.031361	HSPG2/XPO1/NCL/SPCS1/CSNK2B/SDC2/IFNA4/IFNA10/IFNA17/IFNA5/UBE2L6/MED19/PPP1CA/RAB5B/STAT2/MED13L/UBC/MED4/GPC5/FURIN/IGF1R/MED24/RAB5C/BECN1/MED13/IRF3/EP300
Cont	C. Anthropometric	Hei	REACTOME	R-HSA-982772	Growth hormone receptor signaling	9/1380	24/11146	0.375	3.0288	3.74003	0.00152644	0.0405823	0.0350998	STAT1/IRS1/GHR/LYN/SOCS2/STAT5B/STAT3/GH2/GH1
Cont	C. Anthropometric	Hei	REACTOME	R-HSA-9669938	Signaling by KIT in disease	8/1380	20/11146	0.4	3.23072	3.75329	0.00172088	0.0442267	0.0382519	LCK/PIK3R3/STAT1/PIK3R1/FYN/LYN/STAT5B/STAT3
Cont	C. Anthropometric	Hei	REACTOME	R-HSA-9670439	Signaling by phosphorylated juxtamembrane, extracellular and kinase domain KIT mutants	8/1380	20/11146	0.4	3.23072	3.75329	0.00172088	0.0442267	0.0382519	LCK/PIK3R3/STAT1/PIK3R1/FYN/LYN/STAT5B/STAT3
Cont	C. Anthropometric	Wai	GO	GO:1990090	cellular response to nerve growth factor stimulus	4/69	51/18986	0.0784314	21.5811	8.88844	3.5095e-05	0.0273205	0.0244318	FOXO3/NTRK2/BDNF/BPTF
Cont	C. Anthropometric	Wai	GO	GO:1990089	response to nerve growth factor	4/69	53/18986	0.0754717	20.7667	8.70296	4.0899e-05	0.0273205	0.0244318	FOXO3/NTRK2/BDNF/BPTF
Cont	C. Anthropometric	Wai	GO	GO:0034114	regulation of heterotypic cell-cell adhesion	3/69	24/18986	0.125	34.3949	9.88662	8.80299e-05	0.0392027	0.0350575	FLOT1/MAP2K5/SKAP1
Cont	C. Anthropometric	Wai	KEGG	hsa04722	Organismal Systems:Nervous system:Neurotrophin signaling pathway	5/35	120/9521	0.0416667	11.3345	6.91998	7.01798e-05	0.0128429	0.0119675	FOXO3/NTRK2/BDNF/MAP2K5/MAPK3
Cont	E. Nutritional	TOTALC2	GO	GO:0006720	isoprenoid metabolic process	7/47	120/18986	0.0583333	23.5642	12.3522	1.72275e-08	1.85196e-05	1.59219e-05	ADH5/ADH4/ADH6/ADH1A/ADH1B/ADH1C/MVK
Cont	E. Nutritional	TOTALC2	GO	GO:0001523	retinoid metabolic process	6/47	84/18986	0.0714286	28.8541	12.7453	5.81065e-08	2.94918e-05	2.5355e-05	ADH5/ADH4/ADH6/ADH1A/ADH1B/ADH1C
Cont	E. Nutritional	TOTALC2	GO	GO:0016101	diterpenoid metabolic process	6/47	89/18986	0.0674157	27.2331	12.3573	8.23026e-08	2.94918e-05	2.5355e-05	ADH5/ADH4/ADH6/ADH1A/ADH1B/ADH1C
Cont	E. Nutritional	TOTALC2	GO	GO:0006721	terpenoid metabolic process	6/47	100/18986	0.06	24.2374	11.6063	1.65422e-07	3.53531e-05	3.03941e-05	ADH5/ADH4/ADH6/ADH1A/ADH1B/ADH1C
Cont	E. Nutritional	TOTALC2	GO	GO:0042572	retinol metabolic process	5/47	52/18986	0.0961538	38.8421	13.6123	1.77903e-07	3.53531e-05	3.03941e-05	ADH4/ADH6/ADH1A/ADH1B/ADH1C
Cont	E. Nutritional	TOTALC2	GO	GO:0034308	primary alcohol metabolic process	6/47	103/18986	0.0582524	23.5315	11.4222	1.9732e-07	3.53531e-05	3.03941e-05	ADH4/ADH6/ADH1A/ADH1B/ADH1C/ALDH2
Cont	E. Nutritional	TOTALC2	GO	GO:0042573	retinoic acid metabolic process	4/47	33/18986	0.121212	48.9645	13.7377	1.27946e-06	0.000196488	0.000168927	ADH6/ADH1A/ADH1B/ADH1C
Cont	E. Nutritional	TOTALC2	GO	GO:0046185	aldehyde catabolic process	3/47	14/18986	0.214286	86.5623	15.9539	5.07725e-06	0.000682256	0.000586556	ADH5/ADH4/ALDH2
Cont	E. Nutritional	TOTALC2	GO	GO:0042445	hormone metabolic process	6/47	241/18986	0.0248963	10.057	7.049	2.73045e-05	0.00308549	0.00265269	ADH4/ADH6/ADH1A/ADH1B/ADH1C/PTPN11
Cont	E. Nutritional	TOTALC2	GO	GO:0006066	alcohol metabolic process	7/47	363/18986	0.0192837	7.78981	6.50672	2.87022e-05	0.00308549	0.00265269	ADH4/ADH6/ADH1A/ADH1B/ADH1C/MVK/ALDH2
Cont	E. Nutritional	TOTALC2	GO	GO:0120254	olefinic compound metabolic process	5/47	163/18986	0.0306748	12.3913	7.27612	5.02759e-05	0.00491333	0.00422414	ADH4/ADH6/ADH1A/ADH1B/ADH1C
Cont	E. Nutritional	TOTALC2	GO	GO:0019395	fatty acid oxidation	4/47	107/18986	0.0373832	15.1012	7.28676	0.000141131	0.0117323	0.0100866	ADH5/ADH4/ACACB/ACAD10
Cont	E. Nutritional	TOTALC2	GO	GO:0032728	positive regulation of interferon-beta production	3/47	41/18986	0.0731707	29.5579	9.11897	0.000141879	0.0117323	0.0100866	PTPN11/OAS3/OAS2
Cont	E. Nutritional	TOTALC2	GO	GO:0034440	lipid oxidation	4/47	114/18986	0.0350877	14.1739	7.02805	0.000180194	0.0138363	0.0118955	ADH5/ADH4/ACACB/ACAD10
Cont	E. Nutritional	TOTALC2	GO	GO:0071609	chemokine (C-C motif) ligand 5 production	2/47	12/18986	0.166667	67.3262	11.4491	0.000389666	0.0261807	0.0225083	TRPV4/OAS3
Cont	E. Nutritional	TOTALC2	GO	GO:0071649	regulation of chemokine (C-C motif) ligand 5 production	2/47	12/18986	0.166667	67.3262	11.4491	0.000389666	0.0261807	0.0225083	TRPV4/OAS3
Cont	E. Nutritional	TOTALC2	GO	GO:0032608	interferon-beta production	3/47	60/18986	0.05	20.1979	7.41951	0.000440693	0.0263192	0.0226274	PTPN11/OAS3/OAS2
Cont	E. Nutritional	TOTALC2	GO	GO:0032648	regulation of interferon-beta production	3/47	60/18986	0.05	20.1979	7.41951	0.000440693	0.0263192	0.0226274	PTPN11/OAS3/OAS2
Cont	E. Nutritional	TOTALC2	GO	GO:0071639	positive regulation of monocyte chemotactic protein-1 production	2/47	14/18986	0.142857	57.7082	10.5738	0.000535572	0.0303021	0.0260517	TRPV4/OAS3
Cont	E. Nutritional	TOTALC2	GO	GO:0006067	ethanol metabolic process	2/47	15/18986	0.133333	53.861	10.2026	0.000616993	0.0331634	0.0285116	ADH4/ALDH2
Cont	E. Nutritional	TOTALC2	GO	GO:0032481	positive regulation of type I interferon production	3/47	75/18986	0.04	16.1583	6.55239	0.000847308	0.0418222	0.0359559	PTPN11/OAS3/OAS2
Cont	E. Nutritional	TOTALC2	GO	GO:0006081	cellular aldehyde metabolic process	3/47	76/18986	0.0394737	15.9457	6.50358	0.000880604	0.0418222	0.0359559	ADH5/ADH4/ALDH2
Cont	E. Nutritional	TOTALC2	GO	GO:0110096	cellular response to aldehyde	2/47	18/18986	0.111111	44.8842	9.27917	0.000894801	0.0418222	0.0359559	ADH5/ADH4
Cont	E. Nutritional	TOTALC2	GO	GO:0071605	monocyte chemotactic protein-1 production	2/47	20/18986	0.1	40.3957	8.78117	0.00110769	0.0476307	0.0409496	TRPV4/OAS3
Cont	E. Nutritional	TOTALC2	GO	GO:0071637	regulation of monocyte chemotactic protein-1 production	2/47	20/18986	0.1	40.3957	8.78117	0.00110769	0.0476307	0.0409496	TRPV4/OAS3
Cont	E. Nutritional	TOTALC2	GO	GO:0060337	type I interferon-mediated signaling pathway	3/47	85/18986	0.0352941	14.2573	6.10237	0.00121812	0.0484765	0.0416767	PTPN11/OAS3/OAS2
Cont	E. Nutritional	TOTALC2	GO	GO:0071357	cellular response to type I interferon	3/47	86/18986	0.0348837	14.0915	6.06156	0.00125997	0.0484765	0.0416767	PTPN11/OAS3/OAS2
Cont	E. Nutritional	TOTALC2	GO	GO:0030258	lipid modification	4/47	191/18986	0.0209424	8.45984	5.1618	0.00126264	0.0484765	0.0416767	ADH5/ADH4/ACACB/ACAD10
Cont	E. Nutritional	TOTALC2	KEGG	hsa00620	Metabolism:Carbohydrate metabolism:Pyruvate metabolism	2026-08-30	47/9521	0.170213	54.0199	20.4854	1.01712e-12	9.9678e-11	8.77937e-11	ADH5/ADH4/ADH6/ADH1A/ADH1B/ADH1C/ACACB/ALDH2
Cont	E. Nutritional	TOTALC2	KEGG	hsa00071	Metabolism:Lipid metabolism:Fatty acid degradation	2026-07-30	43/9521	0.162791	51.6643	18.7198	4.32898e-11	2.1212e-09	1.8683e-09	ADH5/ADH4/ADH6/ADH1A/ADH1B/ADH1C/ALDH2
Cont	E. Nutritional	TOTALC2	KEGG	hsa00010	Metabolism:Carbohydrate metabolism:Glycolysis / Gluconeogenesis	2026-07-30	67/9521	0.104478	33.1577	14.8504	1.11023e-09	3.06149e-08	2.69648e-08	ADH5/ADH4/ADH6/ADH1A/ADH1B/ADH1C/ALDH2
Cont	E. Nutritional	TOTALC2	KEGG	hsa00350	Metabolism:Amino acid metabolism:Tyrosine metabolism	2026-06-30	37/9521	0.162162	51.4649	17.2909	1.24959e-09	3.06149e-08	2.69648e-08	ADH5/ADH4/ADH6/ADH1A/ADH1B/ADH1C
Cont	E. Nutritional	TOTALC2	KEGG	hsa04936	Human Diseases:Endocrine and metabolic disease:Alcoholic liver disease	2026-08-30	144/9521	0.0555556	17.6315	11.3059	9.95482e-09	1.95115e-07	1.71852e-07	ADH5/ADH4/ADH6/ADH1A/ADH1B/ADH1C/ACACB/ALDH2
Cont	E. Nutritional	TOTALC2	KEGG	hsa00830	Metabolism:Metabolism of cofactors and vitamins:Retinol metabolism	2026-06-30	68/9521	0.0882353	28.0029	12.5633	5.50063e-08	8.98436e-07	7.91319e-07	ADH5/ADH4/ADH6/ADH1A/ADH1B/ADH1C
Cont	E. Nutritional	TOTALC2	KEGG	hsa00982	Metabolism:Xenobiotics biodegradation and metabolism:Drug metabolism - cytochrome P450	2026-06-30	73/9521	0.0821918	26.0849	12.0956	8.46266e-08	1.18477e-06	1.04352e-06	ADH5/ADH4/ADH6/ADH1A/ADH1B/ADH1C
Cont	E. Nutritional	TOTALC2	KEGG	hsa00980	Metabolism:Xenobiotics biodegradation and metabolism:Metabolism of xenobiotics by cytochrome P450	2026-06-30	79/9521	0.0759494	24.1038	11.5928	1.36395e-07	1.67084e-06	1.47163e-06	ADH5/ADH4/ADH6/ADH1A/ADH1B/ADH1C
Cont	E. Nutritional	TOTALC2	REACTOME	R-HSA-71384	Ethanol oxidation	2026-07-31	12/11146	0.583333	209.737	38.2058	4.87448e-16	1.07726e-13	9.23586e-14	ADH5/ADH4/ADH6/ADH1A/ADH1B/ADH1C/ALDH2
Cont	E. Nutritional	TOTALC2	REACTOME	R-HSA-211945	Phase I - Functionalization of compounds	2026-07-31	106/11146	0.0660377	23.7438	12.425	1.25553e-08	1.38736e-06	1.18945e-06	ADH5/ADH4/ADH6/ADH1A/ADH1B/ADH1C/ALDH2
Cont	E. Nutritional	TOTALC2	REACTOME	R-HSA-211859	Biological oxidations	2026-07-31	222/11146	0.0315315	11.3371	8.21582	1.98028e-06	0.000145881	0.00012507	ADH5/ADH4/ADH6/ADH1A/ADH1B/ADH1C/ALDH2
Cont	E. Nutritional	TOTALC2	REACTOME	R-HSA-5365859	RA biosynthesis pathway	2026-03-31	22/11146	0.136364	49.0293	11.9084	2.8947e-05	0.00159932	0.00137117	ADH4/ADH1A/ADH1C
Cont	E. Nutritional	TOTALC2	REACTOME	R-HSA-5362517	Signaling by Retinoic Acid	2026-03-31	43/11146	0.0697674	25.0848	8.35647	0.000222975	0.00985551	0.00844959	ADH4/ADH1A/ADH1C
Cont	E. Nutritional	TOTALC2	REACTOME	R-HSA-909733	Interferon alpha/beta signaling	2026-03-31	77/11146	0.038961	14.0084	6.04896	0.00123981	0.0456664	0.039152	PTPN11/OAS3/OAS2
Cont	E. Nutritional	PACKYR	GO	GO:0030534	adult behavior	2026-02-02	151/18986	0.013245	125.735	15.795	6.28383e-05	0.00678653	0.000198437	DBH/CHRNA4
Cont	E. Nutritional	PACKYR	GO	GO:0050890	cognition	2026-02-02	329/18986	0.00607903	57.7082	10.65	0.000299382	0.0150536	0.000440164	DBH/CHRNA4
Cont	E. Nutritional	PACKYR	GO	GO:0019614	catechol-containing compound catabolic process	2026-01-02	10/18986	0.1	949.3	30.7872	0.00105316	0.0150536	0.000440164	DBH
Cont	E. Nutritional	PACKYR	GO	GO:0042420	dopamine catabolic process	2026-01-02	10/18986	0.1	949.3	30.7872	0.00105316	0.0150536	0.000440164	DBH
Cont	E. Nutritional	PACKYR	GO	GO:0042424	catecholamine catabolic process	2026-01-02	10/18986	0.1	949.3	30.7872	0.00105316	0.0150536	0.000440164	DBH
Cont	E. Nutritional	PACKYR	GO	GO:0048149	behavioral response to ethanol	2026-01-02	10/18986	0.1	949.3	30.7872	0.00105316	0.0150536	0.000440164	DBH
Cont	E. Nutritional	PACKYR	GO	GO:0019336	phenol-containing compound catabolic process	2026-01-02	12/18986	0.0833333	791.083	28.1003	0.00126372	0.0150536	0.000440164	DBH
Cont	E. Nutritional	PACKYR	GO	GO:0042711	maternal behavior	2026-01-02	13/18986	0.0769231	730.231	26.9957	0.001369	0.0150536	0.000440164	DBH
Cont	E. Nutritional	PACKYR	GO	GO:0060746	parental behavior	2026-01-02	14/18986	0.0714286	678.071	26.0117	0.00147427	0.0150536	0.000440164	DBH
Cont	E. Nutritional	PACKYR	GO	GO:0042415	norepinephrine metabolic process	2026-01-02	16/18986	0.0625	593.312	24.3278	0.00168479	0.0150536	0.000440164	DBH
Cont	E. Nutritional	PACKYR	GO	GO:0060080	inhibitory postsynaptic potential	2026-01-02	17/18986	0.0588235	558.412	23.5996	0.00179004	0.0150536	0.000440164	CHRNA4
Cont	E. Nutritional	PACKYR	GO	GO:0042402	cellular biogenic amine catabolic process	2026-01-02	19/18986	0.0526316	499.632	22.3195	0.00200053	0.0150536	0.000440164	DBH
Cont	E. Nutritional	PACKYR	GO	GO:0009310	amine catabolic process	2026-01-02	21/18986	0.047619	452.048	21.2267	0.00221099	0.0150536	0.000440164	DBH
Cont	E. Nutritional	PACKYR	GO	GO:0009713	catechol-containing compound biosynthetic process	2026-01-02	22/18986	0.0454545	431.5	20.737	0.00231622	0.0150536	0.000440164	DBH
Cont	E. Nutritional	PACKYR	GO	GO:0042423	catecholamine biosynthetic process	2026-01-02	22/18986	0.0454545	431.5	20.737	0.00231622	0.0150536	0.000440164	DBH
Cont	E. Nutritional	PACKYR	GO	GO:0014059	regulation of dopamine secretion	2026-01-02	25/18986	0.04	379.72	19.4484	0.00263185	0.0150536	0.000440164	CHRNA4
Cont	E. Nutritional	PACKYR	GO	GO:0014046	dopamine secretion	2026-01-02	30/18986	0.0333333	316.433	17.7469	0.00315781	0.0150536	0.000440164	CHRNA4
Cont	E. Nutritional	PACKYR	GO	GO:0007271	synaptic transmission, cholinergic	2026-01-02	32/18986	0.03125	296.656	17.1806	0.00336815	0.0150536	0.000440164	CHRNA4
Cont	E. Nutritional	PACKYR	GO	GO:0045907	positive regulation of vasoconstriction	2026-01-02	33/18986	0.030303	287.667	16.9169	0.00347332	0.0150536	0.000440164	DBH
Cont	E. Nutritional	PACKYR	GO	GO:0001975	response to amphetamine	2026-01-02	36/18986	0.0277778	263.694	16.1929	0.00378877	0.0150536	0.000440164	DBH
Cont	E. Nutritional	PACKYR	GO	GO:0048265	response to pain	2026-01-02	37/18986	0.027027	256.568	15.9713	0.00389391	0.0150536	0.000440164	DBH
Cont	E. Nutritional	PACKYR	GO	GO:0042401	biogenic amine biosynthetic process	2026-01-02	38/18986	0.0263158	249.816	15.7585	0.00399905	0.0150536	0.000440164	DBH
Cont	E. Nutritional	PACKYR	GO	GO:0009309	amine biosynthetic process	2026-01-02	39/18986	0.025641	243.41	15.5539	0.00410418	0.0150536	0.000440164	DBH
Cont	E. Nutritional	PACKYR	GO	GO:0042417	dopamine metabolic process	2026-01-02	41/18986	0.0243902	231.537	15.1674	0.00431442	0.0150536	0.000440164	DBH
Cont	E. Nutritional	PACKYR	GO	GO:0050433	regulation of catecholamine secretion	2026-01-02	42/18986	0.0238095	226.024	14.9846	0.00441954	0.0150536	0.000440164	CHRNA4
Cont	E. Nutritional	PACKYR	GO	GO:0015872	dopamine transport	2026-01-02	45/18986	0.0222222	210.956	14.473	0.00473484	0.0150536	0.000440164	CHRNA4
Cont	E. Nutritional	PACKYR	GO	GO:0019098	reproductive behavior	2026-01-02	45/18986	0.0222222	210.956	14.473	0.00473484	0.0150536	0.000440164	DBH
Cont	E. Nutritional	PACKYR	GO	GO:0095500	acetylcholine receptor signaling pathway	2026-01-02	45/18986	0.0222222	210.956	14.473	0.00473484	0.0150536	0.000440164	CHRNA4
Cont	E. Nutritional	PACKYR	GO	GO:1905145	cellular response to acetylcholine	2026-01-02	47/18986	0.0212766	201.979	14.1595	0.00494502	0.0150536	0.000440164	CHRNA4
Cont	E. Nutritional	PACKYR	GO	GO:0046189	phenol-containing compound biosynthetic process	2026-01-02	48/18986	0.0208333	197.771	14.0101	0.0050501	0.0150536	0.000440164	DBH
Cont	E. Nutritional	PACKYR	GO	GO:0042596	fear response	2026-01-02	49/18986	0.0204082	193.735	13.8653	0.00515517	0.0150536	0.000440164	DBH
Cont	E. Nutritional	PACKYR	GO	GO:0050432	catecholamine secretion	2026-01-02	49/18986	0.0204082	193.735	13.8653	0.00515517	0.0150536	0.000440164	CHRNA4
Cont	E. Nutritional	PACKYR	GO	GO:1905144	response to acetylcholine	2026-01-02	50/18986	0.02	189.86	13.7248	0.00526024	0.0150536	0.000440164	CHRNA4
Cont	E. Nutritional	PACKYR	GO	GO:0008542	visual learning	2026-01-02	51/18986	0.0196078	186.137	13.5885	0.00536531	0.0150536	0.000440164	DBH
Cont	E. Nutritional	PACKYR	GO	GO:0001974	blood vessel remodeling	2026-01-02	52/18986	0.0192308	182.558	13.4562	0.00547036	0.0150536	0.000440164	DBH
Cont	E. Nutritional	PACKYR	GO	GO:0098926	postsynaptic signal transduction	2026-01-02	52/18986	0.0192308	182.558	13.4562	0.00547036	0.0150536	0.000440164	CHRNA4
Cont	E. Nutritional	PACKYR	GO	GO:1905562	regulation of vascular endothelial cell proliferation	2026-01-02	52/18986	0.0192308	182.558	13.4562	0.00547036	0.0150536	0.000440164	DBH
Cont	E. Nutritional	PACKYR	GO	GO:0014075	response to amine	2026-01-02	53/18986	0.0188679	179.113	13.3276	0.00557542	0.0150536	0.000440164	DBH
Cont	E. Nutritional	PACKYR	GO	GO:0035094	response to nicotine	2026-01-02	53/18986	0.0188679	179.113	13.3276	0.00557542	0.0150536	0.000440164	CHRNA4
Cont	E. Nutritional	PACKYR	GO	GO:0101023	vascular endothelial cell proliferation	2026-01-02	53/18986	0.0188679	179.113	13.3276	0.00557542	0.0150536	0.000440164	DBH
Cont	E. Nutritional	PACKYR	GO	GO:0006584	catecholamine metabolic process	2026-01-02	57/18986	0.0175439	166.544	12.8473	0.00599557	0.0154172	0.000450795	DBH
Cont	E. Nutritional	PACKYR	GO	GO:0009712	catechol-containing compound metabolic process	2026-01-02	57/18986	0.0175439	166.544	12.8473	0.00599557	0.0154172	0.000450795	DBH
Cont	E. Nutritional	PACKYR	GO	GO:0007632	visual behavior	2026-01-02	59/18986	0.0169492	160.898	12.6257	0.00620561	0.0154897	0.000452916	DBH
Cont	E. Nutritional	PACKYR	GO	GO:1901616	organic hydroxy compound catabolic process	2026-01-02	60/18986	0.0166667	158.217	12.519	0.00631063	0.0154897	0.000452916	DBH
Cont	E. Nutritional	PACKYR	GO	GO:0051937	catecholamine transport	2026-01-02	65/18986	0.0153846	146.046	12.0231	0.00683561	0.0164055	0.000479692	CHRNA4
Cont	E. Nutritional	PACKYR	GO	GO:0019229	regulation of vasoconstriction	2026-01-02	68/18986	0.0147059	139.603	11.7521	0.00715053	0.0167882	0.000490883	DBH
Cont	E. Nutritional	PACKYR	GO	GO:0015844	monoamine transport	2026-01-02	77/18986	0.012987	123.286	11.036	0.008095	0.0186013	0.000543897	CHRNA4
Cont	E. Nutritional	PACKYR	GO	GO:0019233	sensory perception of pain	2026-01-02	83/18986	0.0120482	114.373	10.6246	0.0087244	0.0192293	0.00056226	CHRNA4
Cont	E. Nutritional	PACKYR	GO	GO:0051952	regulation of amine transport	2026-01-02	83/18986	0.0120482	114.373	10.6246	0.0087244	0.0192293	0.00056226	CHRNA4
Cont	E. Nutritional	PACKYR	GO	GO:0042310	vasoconstriction	2026-01-02	88/18986	0.0113636	107.875	10.3142	0.00924875	0.0196564	0.000574749	DBH
Cont	E. Nutritional	PACKYR	GO	GO:0008306	associative learning	2026-01-02	90/18986	0.0111111	105.478	10.1973	0.00945845	0.0196564	0.000574749	DBH
Cont	E. Nutritional	PACKYR	GO	GO:1904705	regulation of vascular associated smooth muscle cell proliferation	2026-01-02	94/18986	0.0106383	100.989	9.97482	0.00987778	0.0196564	0.000574749	DBH
Cont	E. Nutritional	PACKYR	GO	GO:0015837	amine transport	2026-01-02	96/18986	0.0104167	98.8854	9.86879	0.0100874	0.0196564	0.000574749	CHRNA4
Cont	E. Nutritional	PACKYR	GO	GO:1990874	vascular associated smooth muscle cell proliferation	2026-01-02	96/18986	0.0104167	98.8854	9.86879	0.0100874	0.0196564	0.000574749	DBH
Cont	E. Nutritional	PACKYR	GO	GO:0033555	multicellular organismal response to stress	2026-01-02	97/18986	0.0103093	97.866	9.81701	0.0101922	0.0196564	0.000574749	DBH
Cont	E. Nutritional	PACKYR	GO	GO:0051899	membrane depolarization	2026-01-02	97/18986	0.0103093	97.866	9.81701	0.0101922	0.0196564	0.000574749	CHRNA4
Cont	E. Nutritional	PACKYR	GO	GO:0006576	biogenic amine metabolic process	2026-01-02	99/18986	0.010101	95.8889	9.71579	0.0104018	0.0197087	0.000576278	DBH
Cont	E. Nutritional	PACKYR	GO	GO:0120162	positive regulation of cold-induced thermogenesis	2026-01-02	101/18986	0.00990099	93.9901	9.61757	0.0106114	0.0197592	0.000577753	DBH
Cont	E. Nutritional	PACKYR	GO	GO:0060079	excitatory postsynaptic potential	2026-01-02	109/18986	0.00917431	87.0917	9.25198	0.0114495	0.0209584	0.000612818	CHRNA4
Cont	E. Nutritional	PACKYR	GO	GO:0018958	phenol-containing compound metabolic process	2026-01-02	117/18986	0.00854701	81.1368	8.92435	0.0122872	0.022117	0.000646696	DBH
Cont	E. Nutritional	PACKYR	GO	GO:0099565	chemical synaptic transmission, postsynaptic	2026-01-02	119/18986	0.00840336	79.7731	8.84762	0.0124966	0.0221251	0.000646933	CHRNA4
Cont	E. Nutritional	PACKYR	GO	GO:0009308	amine metabolic process	2026-01-02	121/18986	0.00826446	78.4545	8.77279	0.012706	0.0221329	0.000647162	DBH
Cont	E. Nutritional	PACKYR	GO	GO:0007613	memory	2026-01-02	129/18986	0.00775194	73.5891	8.49096	0.0135432	0.0228541	0.000668248	DBH
Cont	E. Nutritional	PACKYR	GO	GO:0045471	response to ethanol	2026-01-02	129/18986	0.00775194	73.5891	8.49096	0.0135432	0.0228541	0.000668248	DBH
Cont	E. Nutritional	PACKYR	GO	GO:0046165	alcohol biosynthetic process	2026-01-02	148/18986	0.00675676	64.1419	7.91512	0.0155301	0.024736	0.000723273	DBH
Cont	E. Nutritional	PACKYR	GO	GO:0060078	regulation of postsynaptic membrane potential	2026-01-02	151/18986	0.00662252	62.8675	7.83421	0.0158436	0.024736	0.000723273	CHRNA4
Cont	E. Nutritional	PACKYR	GO	GO:0120161	regulation of cold-induced thermogenesis	2026-01-02	151/18986	0.00662252	62.8675	7.83421	0.0158436	0.024736	0.000723273	DBH
Cont	E. Nutritional	PACKYR	GO	GO:0106106	cold-induced thermogenesis	2026-01-02	153/18986	0.00653595	62.0458	7.78158	0.0160526	0.024736	0.000723273	DBH
Cont	E. Nutritional	PACKYR	GO	GO:0035296	regulation of tube diameter	2026-01-02	154/18986	0.00649351	61.6429	7.75565	0.0161571	0.024736	0.000723273	DBH
Cont	E. Nutritional	PACKYR	GO	GO:0097746	blood vessel diameter maintenance	2026-01-02	154/18986	0.00649351	61.6429	7.75565	0.0161571	0.024736	0.000723273	DBH
Cont	E. Nutritional	PACKYR	GO	GO:0035150	regulation of tube size	2026-01-02	155/18986	0.00645161	61.2452	7.72997	0.0162616	0.024736	0.000723273	DBH
Cont	E. Nutritional	PACKYR	GO	GO:0007612	learning	2026-01-02	159/18986	0.00628931	59.7044	7.62966	0.0166795	0.0250192	0.000731556	DBH
Cont	E. Nutritional	PACKYR	GO	GO:2001236	regulation of extrinsic apoptotic signaling pathway	2026-01-02	164/18986	0.00609756	57.8841	7.50943	0.0172017	0.0254491	0.000744127	DBH
Cont	E. Nutritional	PACKYR	GO	GO:1990845	adaptive thermogenesis	2026-01-02	170/18986	0.00588235	55.8412	7.37215	0.0178282	0.0259859	0.000759822	DBH
Cont	E. Nutritional	PACKYR	GO	GO:0048660	regulation of smooth muscle cell proliferation	2026-01-02	174/18986	0.00574713	54.5575	7.28457	0.0182458	0.0259859	0.000759822	DBH
Cont	E. Nutritional	PACKYR	GO	GO:0001508	action potential	2026-01-02	177/18986	0.00564972	53.6328	7.22082	0.0185589	0.0259859	0.000759822	CHRNA4
Cont	E. Nutritional	PACKYR	GO	GO:0048659	smooth muscle cell proliferation	2026-01-02	178/18986	0.00561798	53.3315	7.19993	0.0186633	0.0259859	0.000759822	DBH
Cont	E. Nutritional	PACKYR	GO	GO:0001936	regulation of endothelial cell proliferation	2026-01-02	179/18986	0.00558659	53.0335	7.17921	0.0187676	0.0259859	0.000759822	DBH
Cont	E. Nutritional	PACKYR	GO	GO:0001659	temperature homeostasis	2026-01-02	185/18986	0.00540541	51.3135	7.0584	0.0193936	0.0265128	0.000775227	DBH
Cont	E. Nutritional	PACKYR	GO	GO:0048771	tissue remodeling	2026-01-02	191/18986	0.0052356	49.7016	6.94328	0.0200194	0.0270262	0.00079024	DBH
Cont	E. Nutritional	PACKYR	GO	GO:0001935	endothelial cell proliferation	2026-01-02	202/18986	0.0049505	46.995	6.74558	0.0211662	0.0282216	0.000825193	DBH
Cont	E. Nutritional	PACKYR	GO	GO:0007626	locomotory behavior	2026-01-02	213/18986	0.00469484	44.5681	6.56323	0.0223123	0.0293869	0.000859267	DBH
Cont	E. Nutritional	PACKYR	GO	GO:0097191	extrinsic apoptotic signaling pathway	2026-01-02	236/18986	0.00423729	40.2246	6.22358	0.0247066	0.0321483	0.000940009	DBH
Cont	E. Nutritional	PACKYR	GO	GO:0033002	muscle cell proliferation	2026-01-02	252/18986	0.00396825	37.6706	6.01492	0.0263704	0.0339021	0.000991289	DBH
Cont	E. Nutritional	PACKYR	GO	GO:1901617	organic hydroxy compound biosynthetic process	2026-01-02	255/18986	0.00392157	37.2275	5.97797	0.0266822	0.0339021	0.000991289	DBH
Cont	E. Nutritional	PACKYR	GO	GO:0042593	glucose homeostasis	2026-01-02	265/18986	0.00377358	35.8226	5.85931	0.0277212	0.0342764	0.00100224	DBH
Cont	E. Nutritional	PACKYR	GO	GO:0033500	carbohydrate homeostasis	2026-01-02	266/18986	0.0037594	35.688	5.84781	0.0278251	0.0342764	0.00100224	DBH
Cont	E. Nutritional	PACKYR	GO	GO:1903522	regulation of blood circulation	2026-01-02	267/18986	0.00374532	35.5543	5.83637	0.027929	0.0342764	0.00100224	DBH
Cont	E. Nutritional	PACKYR	GO	GO:0097305	response to alcohol	2026-01-02	275/18986	0.00363636	34.52	5.74709	0.0287597	0.0346362	0.00101275	DBH
Cont	E. Nutritional	PACKYR	GO	GO:0003018	vascular process in circulatory system	2026-01-02	276/18986	0.00362319	34.3949	5.7362	0.0288635	0.0346362	0.00101275	DBH
Cont	E. Nutritional	PACKYR	GO	GO:0007611	learning or memory	2026-01-02	282/18986	0.0035461	33.6631	5.67207	0.0294863	0.0348579	0.00101924	DBH
Cont	E. Nutritional	PACKYR	GO	GO:0042113	B cell activation	2026-01-02	284/18986	0.00352113	33.4261	5.65114	0.0296938	0.0348579	0.00101924	CHRNA4
Cont	E. Nutritional	PACKYR	GO	GO:0015850	organic hydroxy compound transport	2026-01-02	292/18986	0.00342466	32.5103	5.56953	0.0305238	0.035447	0.00103646	CHRNA4
Cont	E. Nutritional	PACKYR	GO	GO:0001666	response to hypoxia	2026-01-02	317/18986	0.00315457	29.9464	5.33445	0.0331151	0.0380472	0.00111249	CHRNA4
Cont	E. Nutritional	PACKYR	GO	GO:0009416	response to light stimulus	2026-01-02	326/18986	0.00306748	29.1196	5.25641	0.0340472	0.0387062	0.00113176	DBH
Cont	E. Nutritional	PACKYR	GO	GO:0036293	response to decreased oxygen levels	2026-01-02	331/18986	0.00302115	28.6798	5.21441	0.0345648	0.0388854	0.001137	CHRNA4
Cont	E. Nutritional	PACKYR	GO	GO:0070482	response to oxygen levels	2026-01-02	358/18986	0.0027933	26.5168	5.00277	0.0373574	0.0415938	0.00121619	CHRNA4
Cont	E. Nutritional	PACKYR	GO	GO:0006066	alcohol metabolic process	2026-01-02	363/18986	0.00275482	26.1515	4.96614	0.0378741	0.0417388	0.00122043	DBH
Cont	E. Nutritional	PACKYR	GO	GO:2001233	regulation of apoptotic signaling pathway	2026-01-02	403/18986	0.00248139	23.5558	4.69764	0.0420029	0.0448011	0.00130997	DBH
Cont	E. Nutritional	PACKYR	GO	GO:0050900	leukocyte migration	2026-01-02	404/18986	0.00247525	23.4975	4.69143	0.042106	0.0448011	0.00130997	DBH
Cont	E. Nutritional	PACKYR	GO	GO:0006979	response to oxidative stress	2026-01-02	405/18986	0.00246914	23.4395	4.68525	0.0422091	0.0448011	0.00130997	CHRNA4
Cont	E. Nutritional	PACKYR	GO	GO:0050678	regulation of epithelial cell proliferation	2026-01-02	406/18986	0.00246305	23.3818	4.67909	0.0423122	0.0448011	0.00130997	DBH
Cont	E. Nutritional	PACKYR	GO	GO:0009314	response to radiation	2026-01-02	442/18986	0.00226244	21.4774	4.47106	0.0460198	0.0481104	0.00140674	DBH
Cont	E. Nutritional	PACKYR	GO	GO:0006816	calcium ion transport	2026-01-02	445/18986	0.00224719	21.3326	4.45484	0.0463285	0.0481104	0.00140674	CHRNA4
Cont	E. Nutritional	PACKYR	GO	GO:0042391	regulation of membrane potential	2026-01-02	466/18986	0.00214592	20.3712	4.34567	0.0484876	0.049873	0.00145827	CHRNA4
Cont	E. Nutritional	PACKYR	KEGG	hsa00350	Metabolism:Amino acid metabolism:Tyrosine metabolism	2026-01-02	37/9521	0.027027	128.662	11.2773	0.0077576	0.0257833	0.00452339	DBH
Cont	E. Nutritional	PACKYR	KEGG	hsa05033	Human Diseases:Substance dependence:Nicotine addiction	2026-01-02	41/9521	0.0243902	116.11	10.7063	0.00859445	0.0257833	0.00452339	CHRNA4
Cont	E. Nutritional	PACKYR	KEGG	hsa04725	Organismal Systems:Nervous system:Cholinergic synapse	2026-01-02	116/9521	0.00862069	41.0388	6.28881	0.02422	0.04844	0.00849825	CHRNA4
Cont	E. Nutritional	PACKYR	REACTOME	R-HSA-622323	Presynaptic nicotinic acetylcholine receptors	2026-01-02	12/11146	0.0833333	464.417	21.5165	0.00215218	0.00580931	0.0013589	CHRNA4
Cont	E. Nutritional	PACKYR	REACTOME	R-HSA-629594	Highly calcium permeable postsynaptic nicotinic acetylcholine receptors	2026-01-02	12/11146	0.0833333	464.417	21.5165	0.00215218	0.00580931	0.0013589	CHRNA4
Cont	E. Nutritional	PACKYR	REACTOME	R-HSA-181431	Acetylcholine binding and downstream events	2026-01-02	15/11146	0.0666667	371.533	19.2371	0.00268986	0.00580931	0.0013589	CHRNA4
Cont	E. Nutritional	PACKYR	REACTOME	R-HSA-622327	Postsynaptic nicotinic acetylcholine receptors	2026-01-02	15/11146	0.0666667	371.533	19.2371	0.00268986	0.00580931	0.0013589	CHRNA4
Cont	E. Nutritional	PACKYR	REACTOME	R-HSA-209776	Metabolism of amine-derived hormones	2026-01-02	18/11146	0.0555556	309.611	17.5539	0.00322739	0.00580931	0.0013589	DBH
Cate	F. Metabolic	Goi	GO	GO:0031016	pancreas development	2026-02-04	79/18986	0.0253165	120.165	15.4068	0.000102018	0.0219476	0.00648874	INSR/FOXA2
Cate	F. Metabolic	Goi	GO	GO:0045995	regulation of embryonic development	2026-02-04	91/18986	0.021978	104.319	14.3414	0.000135479	0.0219476	0.00648874	INSR/FOXA2
Cate	F. Metabolic	Goi	GO	GO:0043244	regulation of protein-containing complex disassembly	2026-02-04	129/18986	0.0155039	73.5891	12.0087	0.000272411	0.0252485	0.00746462	CAPZB/INSR
Cate	F. Metabolic	Goi	GO	GO:0035270	endocrine system development	2026-02-04	138/18986	0.0144928	68.7899	11.6021	0.000311709	0.0252485	0.00746462	INSR/FOXA2
Cate	F. Metabolic	Goi	KEGG	hsa04213	Organismal Systems:Aging:Longevity regulating pathway - multiple species	2026-02-04	62/9521	0.0322581	76.7823	12.2727	0.000248254	0.00744762	0.00444244	INSR/FOXA2
Cate	F. Metabolic	Goi	REACTOME	R-HSA-209968	Thyroxine biosynthesis	2026-01-04	10/11146	0.1	278.65	16.6426	0.00358439	0.038833	0.0118675	TPO
Cate	F. Metabolic	Goi	REACTOME	R-HSA-74749	Signal attenuation	2026-01-04	10/11146	0.1	278.65	16.6426	0.00358439	0.038833	0.0118675	INSR
Cate	F. Metabolic	Goi	REACTOME	R-HSA-9796292	Formation of axial mesoderm	2026-01-04	14/11146	0.0714286	199.036	14.0478	0.00501544	0.038833	0.0118675	FOXA2
Cate	F. Metabolic	Goi	REACTOME	R-HSA-9823730	Formation of definitive endoderm	2026-01-04	15/11146	0.0666667	185.767	13.5672	0.00537296	0.038833	0.0118675	FOXA2
Cate	F. Metabolic	Goi	REACTOME	R-HSA-209776	Metabolism of amine-derived hormones	2026-01-04	18/11146	0.0555556	154.806	12.3734	0.00644495	0.038833	0.0118675	TPO
Cate	F. Metabolic	Goi	REACTOME	R-HSA-210745	Regulation of gene expression in beta cells	2026-01-04	21/11146	0.047619	132.69	11.4446	0.00751607	0.038833	0.0118675	FOXA2
Cate	F. Metabolic	Goi	REACTOME	R-HSA-77387	Insulin receptor recycling	2026-01-04	30/11146	0.0333333	92.8833	9.54798	0.0107242	0.0467266	0.0142798	INSR
Cate	F. Metabolic	Goi	REACTOME	R-HSA-186712	Regulation of beta-cell development	2026-01-04	41/11146	0.0243902	67.9634	8.13877	0.0146348	0.0467266	0.0142798	FOXA2
Cate	F. Metabolic	Goi	REACTOME	R-HSA-9035034	RHOF GTPase cycle	2026-01-04	42/11146	0.0238095	66.3452	8.03873	0.0149897	0.0467266	0.0142798	CAPZB
Cate	F. Metabolic	Goi	REACTOME	R-HSA-6811436	COPI-independent Golgi-to-ER retrograde traffic	2026-01-04	51/11146	0.0196078	54.6373	7.27405	0.0181797	0.0467266	0.0142798	CAPZB
Cate	F. Metabolic	Goi	REACTOME	R-HSA-74751	Insulin receptor signalling cascade	2026-01-04	54/11146	0.0185185	51.6019	7.06231	0.0192413	0.0467266	0.0142798	INSR
Cate	F. Metabolic	Goi	REACTOME	R-HSA-9013405	RHOD GTPase cycle	2026-01-04	54/11146	0.0185185	51.6019	7.06231	0.0192413	0.0467266	0.0142798	CAPZB
Cate	F. Metabolic	Goi	REACTOME	R-HSA-3371497	HSP90 chaperone cycle for steroid hormone receptors (SHR) in the presence of ligand	2026-01-04	55/11146	0.0181818	50.6636	6.99557	0.019595	0.0467266	0.0142798	CAPZB
Cate	F. Metabolic	Hype	GO	GO:0048002	antigen processing and presentation of peptide antigen	2026-09-24	72/18986	0.125	98.8854	29.6048	1.20678e-16	8.363e-14	4.77632e-14	HLA-F/HLA-G/HLA-A/HLA-B/MICA/HLA-DRB1/HLA-DQA1/HLA-DQB1/HLA-DPA1
Cate	F. Metabolic	Hype	GO	GO:0019882	antigen processing and presentation	2026-09-24	118/18986	0.0762712	60.3369	23.0023	1.22672e-14	4.25057e-12	2.42761e-12	HLA-F/HLA-G/HLA-A/HLA-B/MICA/HLA-DRB1/HLA-DQA1/HLA-DQB1/HLA-DPA1
Cate	F. Metabolic	Hype	GO	GO:0001914	regulation of T cell mediated cytotoxicity	2026-07-24	51/18986	0.137255	108.58	27.3686	2.19637e-13	5.0736e-11	2.89766e-11	HLA-F/HLA-G/HLA-A/HLA-B/MICA/AGER/HLA-DRB1
Cate	F. Metabolic	Hype	GO	GO:0002483	antigen processing and presentation of endogenous peptide antigen	2026-06-24	25/18986	0.24	189.86	33.6162	3.61088e-13	6.25585e-11	3.57287e-11	HLA-F/HLA-G/HLA-A/HLA-B/MICA/HLA-DRB1
Cate	F. Metabolic	Hype	GO	GO:0001913	T cell mediated cytotoxicity	2026-07-24	61/18986	0.114754	90.7801	24.9859	8.21173e-13	1.13815e-10	6.50023e-11	HLA-F/HLA-G/HLA-A/HLA-B/MICA/AGER/HLA-DRB1
Cate	F. Metabolic	Hype	GO	GO:0019883	antigen processing and presentation of endogenous antigen	2026-06-24	32/18986	0.1875	148.328	29.6742	1.83714e-12	2.12189e-10	1.21187e-10	HLA-F/HLA-G/HLA-A/HLA-B/MICA/HLA-DRB1
Cate	F. Metabolic	Hype	GO	GO:0002486	antigen processing and presentation of endogenous peptide antigen via MHC class I via ER pathway, TAP-independent	2026-05-24	16/18986	0.3125	247.214	35.0515	8.95299e-12	6.96778e-10	3.97947e-10	HLA-F/HLA-G/HLA-A/HLA-B/MICA
Cate	F. Metabolic	Hype	GO	GO:0001916	positive regulation of T cell mediated cytotoxicity	2026-06-24	41/18986	0.146341	115.768	26.1719	9.04906e-12	6.96778e-10	3.97947e-10	HLA-F/HLA-G/HLA-A/HLA-B/MICA/HLA-DRB1
Cate	F. Metabolic	Hype	GO	GO:0002478	antigen processing and presentation of exogenous peptide antigen	2026-06-24	41/18986	0.146341	115.768	26.1719	9.04906e-12	6.96778e-10	3.97947e-10	HLA-F/HLA-A/HLA-DRB1/HLA-DQA1/HLA-DQB1/HLA-DPA1
Cate	F. Metabolic	Hype	GO	GO:0002476	antigen processing and presentation of endogenous peptide antigen via MHC class Ib	2026-05-24	17/18986	0.294118	232.672	33.9973	1.26728e-11	7.98387e-10	4.55979e-10	HLA-F/HLA-G/HLA-A/HLA-B/MICA
Cate	F. Metabolic	Hype	GO	GO:0002484	antigen processing and presentation of endogenous peptide antigen via MHC class I via ER pathway	2026-05-24	17/18986	0.294118	232.672	33.9973	1.26728e-11	7.98387e-10	4.55979e-10	HLA-F/HLA-G/HLA-A/HLA-B/MICA
Cate	F. Metabolic	Hype	GO	GO:0002428	antigen processing and presentation of peptide antigen via MHC class Ib	2026-05-24	18/18986	0.277778	219.745	33.0319	1.75323e-11	1.01249e-09	5.78259e-10	HLA-F/HLA-G/HLA-A/HLA-B/MICA
Cate	F. Metabolic	Hype	GO	GO:0001910	regulation of leukocyte mediated cytotoxicity	2026-07-24	98/18986	0.0714286	56.506	19.5988	2.52935e-11	1.34834e-09	7.70069e-10	HLA-F/HLA-G/HLA-A/HLA-B/MICA/AGER/HLA-DRB1
Cate	F. Metabolic	Hype	GO	GO:0045953	negative regulation of natural killer cell mediated cytotoxicity	2026-05-24	20/18986	0.25	197.771	31.3225	3.16723e-11	1.4667e-09	8.37671e-10	HLA-F/HLA-G/HLA-A/HLA-B/MICA
Cate	F. Metabolic	Hype	GO	GO:0019884	antigen processing and presentation of exogenous antigen	2026-06-24	50/18986	0.12	94.93	23.66	3.17468e-11	1.4667e-09	8.37671e-10	HLA-F/HLA-A/HLA-DRB1/HLA-DQA1/HLA-DQB1/HLA-DPA1
Cate	F. Metabolic	Hype	GO	GO:0002396	MHC protein complex assembly	2026-05-24	21/18986	0.238095	188.353	30.5607	4.15351e-11	1.5991e-09	9.13287e-10	HLA-A/HLA-DRB1/HLA-DQA1/HLA-DQB1/HLA-DPA1
Cate	F. Metabolic	Hype	GO	GO:0002501	peptide antigen assembly with MHC protein complex	2026-05-24	21/18986	0.238095	188.353	30.5607	4.15351e-11	1.5991e-09	9.13287e-10	HLA-A/HLA-DRB1/HLA-DQA1/HLA-DQB1/HLA-DPA1
Cate	F. Metabolic	Hype	GO	GO:0002716	negative regulation of natural killer cell mediated immunity	2026-05-24	21/18986	0.238095	188.353	30.5607	4.15351e-11	1.5991e-09	9.13287e-10	HLA-F/HLA-G/HLA-A/HLA-B/MICA
Cate	F. Metabolic	Hype	GO	GO:0002709	regulation of T cell mediated immunity	2026-07-24	108/18986	0.0648148	51.2739	18.64	5.05795e-11	1.84482e-09	1.05362e-09	HLA-F/HLA-G/HLA-A/HLA-B/MICA/AGER/HLA-DRB1
Cate	F. Metabolic	Hype	GO	GO:0031341	regulation of cell killing	2026-07-24	112/18986	0.0625	49.4427	18.2926	6.55101e-11	2.26273e-09	1.2923e-09	HLA-F/HLA-G/HLA-A/HLA-B/MICA/AGER/HLA-DRB1
Cate	F. Metabolic	Hype	GO	GO:0019885	antigen processing and presentation of endogenous peptide antigen via MHC class I	2026-05-24	23/18986	0.217391	171.975	29.1884	6.85677e-11	2.26273e-09	1.2923e-09	HLA-F/HLA-G/HLA-A/HLA-B/MICA
Cate	F. Metabolic	Hype	GO	GO:0002475	antigen processing and presentation via MHC class Ib	2026-05-24	25/18986	0.2	158.217	27.9838	1.08084e-10	3.40465e-09	1.94448e-09	HLA-F/HLA-G/HLA-A/HLA-B/MICA
Cate	F. Metabolic	Hype	GO	GO:0001911	negative regulation of leukocyte mediated cytotoxicity	2026-05-24	26/18986	0.192308	152.131	27.4341	1.33707e-10	4.02865e-09	2.30086e-09	HLA-F/HLA-G/HLA-A/HLA-B/MICA
Cate	F. Metabolic	Hype	GO	GO:0031342	negative regulation of cell killing	2026-05-24	29/18986	0.172414	136.394	25.9586	2.40782e-10	6.95258e-09	3.97079e-09	HLA-F/HLA-G/HLA-A/HLA-B/MICA
Cate	F. Metabolic	Hype	GO	GO:0001912	positive regulation of leukocyte mediated cytotoxicity	2026-06-24	71/18986	0.084507	66.8521	19.7772	2.81274e-10	7.65082e-09	4.36957e-09	HLA-F/HLA-G/HLA-A/HLA-B/MICA/HLA-DRB1
Cate	F. Metabolic	Hype	GO	GO:0002456	T cell mediated immunity	2026-07-24	138/18986	0.0507246	40.1274	16.4118	2.87044e-10	7.65082e-09	4.36957e-09	HLA-F/HLA-G/HLA-A/HLA-B/MICA/AGER/HLA-DRB1
Cate	F. Metabolic	Hype	GO	GO:0002711	positive regulation of T cell mediated immunity	2026-06-24	75/18986	0.08	63.2867	19.2281	3.94172e-10	1.01171e-08	5.77812e-09	HLA-F/HLA-G/HLA-A/HLA-B/MICA/HLA-DRB1
Cate	F. Metabolic	Hype	GO	GO:0031343	positive regulation of cell killing	2026-06-24	78/18986	0.0769231	60.8526	18.8441	5.01573e-10	1.24139e-08	7.08991e-09	HLA-F/HLA-G/HLA-A/HLA-B/MICA/HLA-DRB1
Cate	F. Metabolic	Hype	GO	GO:0001909	leukocyte mediated cytotoxicity	2026-07-24	151/18986	0.0463576	36.6727	15.6571	5.40819e-10	1.29237e-08	7.38105e-09	HLA-F/HLA-G/HLA-A/HLA-B/MICA/AGER/HLA-DRB1
Cate	F. Metabolic	Hype	GO	GO:0002474	antigen processing and presentation of peptide antigen via MHC class I	2026-05-24	37/18986	0.135135	106.903	22.9396	8.7792e-10	2.02799e-08	1.15824e-08	HLA-F/HLA-G/HLA-A/HLA-B/MICA
Cate	F. Metabolic	Hype	GO	GO:0002399	MHC class II protein complex assembly	2026-04-24	16/18986	0.25	197.771	28.0128	3.53721e-09	7.54577e-08	4.30957e-08	HLA-DRB1/HLA-DQA1/HLA-DQB1/HLA-DPA1
Cate	F. Metabolic	Hype	GO	GO:0002503	peptide antigen assembly with MHC class II protein complex	2026-04-24	16/18986	0.25	197.771	28.0128	3.53721e-09	7.54577e-08	4.30957e-08	HLA-DRB1/HLA-DQA1/HLA-DQB1/HLA-DPA1
Cate	F. Metabolic	Hype	GO	GO:0002706	regulation of lymphocyte mediated immunity	2026-07-24	198/18986	0.0353535	27.9676	13.5707	3.59322e-09	7.54577e-08	4.30957e-08	HLA-F/HLA-G/HLA-A/HLA-B/MICA/AGER/HLA-DRB1
Cate	F. Metabolic	Hype	GO	GO:0042269	regulation of natural killer cell mediated cytotoxicity	2026-05-24	49/18986	0.102041	80.7228	19.879	3.80227e-09	7.74992e-08	4.42617e-08	HLA-F/HLA-G/HLA-A/HLA-B/MICA
Cate	F. Metabolic	Hype	GO	GO:0002822	regulation of adaptive immune response based on somatic recombination of immune receptors built from immunoglobulin superfamily domains	2026-07-24	206/18986	0.0339806	26.8815	13.2875	4.73134e-09	9.36805e-08	5.35033e-08	HLA-F/HLA-G/HLA-A/HLA-B/MICA/AGER/HLA-DRB1
Cate	F. Metabolic	Hype	GO	GO:0002715	regulation of natural killer cell mediated immunity	2026-05-24	55/18986	0.0909091	71.9167	18.7375	6.90186e-09	1.32861e-07	7.58801e-08	HLA-F/HLA-G/HLA-A/HLA-B/MICA
Cate	F. Metabolic	Hype	GO	GO:0002819	regulation of adaptive immune response	2026-07-24	221/18986	0.0316742	25.0569	12.7977	7.70164e-09	1.4425e-07	8.23845e-08	HLA-F/HLA-G/HLA-A/HLA-B/MICA/AGER/HLA-DRB1
Cate	F. Metabolic	Hype	GO	GO:0002707	negative regulation of lymphocyte mediated immunity	2026-05-24	60/18986	0.0833333	65.9236	17.9192	1.07905e-08	1.96784e-07	1.12388e-07	HLA-F/HLA-G/HLA-A/HLA-B/MICA
Cate	F. Metabolic	Hype	GO	GO:0002824	positive regulation of adaptive immune response based on somatic recombination of immune receptors built from immunoglobulin superfamily domains	2026-06-24	133/18986	0.0451128	35.688	14.2818	1.2802e-08	2.27482e-07	1.29921e-07	HLA-F/HLA-G/HLA-A/HLA-B/MICA/HLA-DRB1
Cate	F. Metabolic	Hype	GO	GO:0002708	positive regulation of lymphocyte mediated immunity	2026-06-24	136/18986	0.0441176	34.9007	14.1154	1.46369e-08	2.53585e-07	1.44829e-07	HLA-F/HLA-G/HLA-A/HLA-B/MICA/HLA-DRB1
Cate	F. Metabolic	Hype	GO	GO:0002449	lymphocyte mediated immunity	2026-08-24	386/18986	0.0207254	16.3955	10.8718	1.50235e-08	2.53934e-07	1.45028e-07	HLA-F/HLA-G/HLA-A/HLA-B/MICA/C4B/AGER/HLA-DRB1
Cate	F. Metabolic	Hype	GO	GO:0002821	positive regulation of adaptive immune response	2026-06-24	139/18986	0.0431655	34.1475	13.9542	1.66841e-08	2.75288e-07	1.57224e-07	HLA-F/HLA-G/HLA-A/HLA-B/MICA/HLA-DRB1
Cate	F. Metabolic	Hype	GO	GO:0002460	adaptive immune response based on somatic recombination of immune receptors built from immunoglobulin superfamily domains	2026-08-24	400/18986	0.02	15.8217	10.6587	1.98173e-08	3.19381e-07	1.82406e-07	HLA-F/HLA-G/HLA-A/HLA-B/MICA/C4B/AGER/HLA-DRB1
Cate	F. Metabolic	Hype	GO	GO:0002703	regulation of leukocyte mediated immunity	2026-07-24	258/18986	0.0271318	21.4635	11.7737	2.24132e-08	3.53008e-07	2.01611e-07	HLA-F/HLA-G/HLA-A/HLA-B/MICA/AGER/HLA-DRB1
Cate	F. Metabolic	Hype	GO	GO:0050870	positive regulation of T cell activation	2026-07-24	260/18986	0.0269231	21.2984	11.7245	2.36357e-08	3.6399e-07	2.07884e-07	HLA-G/HLA-A/AGER/HLA-DRB1/HLA-DQA1/HLA-DQB1/HLA-DPA1
Cate	F. Metabolic	Hype	GO	GO:0002704	negative regulation of leukocyte mediated immunity	2026-05-24	71/18986	0.0704225	55.7101	16.4309	2.54885e-08	3.83989e-07	2.19306e-07	HLA-F/HLA-G/HLA-A/HLA-B/MICA
Cate	F. Metabolic	Hype	GO	GO:0001906	cell killing	2026-07-24	264/18986	0.0265152	20.9757	11.6278	2.62512e-08	3.87066e-07	2.21063e-07	HLA-F/HLA-G/HLA-A/HLA-B/MICA/AGER/HLA-DRB1
Cate	F. Metabolic	Hype	GO	GO:0098581	detection of external biotic stimulus	2026-04-24	26/18986	0.153846	121.705	21.911	2.88116e-08	4.15968e-07	2.3757e-07	HLA-A/HLA-B/C4B/HLA-DRB1
Cate	F. Metabolic	Hype	GO	GO:0002705	positive regulation of leukocyte mediated immunity	2026-06-24	158/18986	0.0379747	30.0411	13.0409	3.59087e-08	5.07851e-07	2.90046e-07	HLA-F/HLA-G/HLA-A/HLA-B/MICA/HLA-DRB1
Cate	F. Metabolic	Hype	GO	GO:1903039	positive regulation of leukocyte cell-cell adhesion	2026-07-24	284/18986	0.0246479	19.4985	11.1743	4.33261e-08	5.95527e-07	3.4012e-07	HLA-G/HLA-A/AGER/HLA-DRB1/HLA-DQA1/HLA-DQB1/HLA-DPA1
Cate	F. Metabolic	Hype	GO	GO:0042267	natural killer cell mediated cytotoxicity	2026-05-24	79/18986	0.0632911	50.0686	15.548	4.38266e-08	5.95527e-07	3.4012e-07	HLA-F/HLA-G/HLA-A/HLA-B/MICA
Cate	F. Metabolic	Hype	GO	GO:0002228	natural killer cell mediated immunity	2026-05-24	84/18986	0.0595238	47.0883	15.0607	5.97836e-08	7.89551e-07	4.50932e-07	HLA-F/HLA-G/HLA-A/HLA-B/MICA
Cate	F. Metabolic	Hype	GO	GO:0019886	antigen processing and presentation of exogenous peptide antigen via MHC class II	2026-04-24	31/18986	0.129032	102.075	20.037	6.03842e-08	7.89551e-07	4.50932e-07	HLA-DRB1/HLA-DQA1/HLA-DQB1/HLA-DPA1
Cate	F. Metabolic	Hype	GO	GO:0002443	leukocyte mediated immunity	2026-08-24	485/18986	0.0164948	13.0488	9.56282	8.78523e-08	1.12744e-06	6.43908e-07	HLA-F/HLA-G/HLA-A/HLA-B/MICA/C4B/AGER/HLA-DRB1
Cate	F. Metabolic	Hype	GO	GO:0045824	negative regulation of innate immune response	2026-05-24	93/18986	0.0537634	42.5314	14.2835	9.98879e-08	1.2393e-06	7.07792e-07	HLA-F/HLA-G/HLA-A/HLA-B/MICA
Cate	F. Metabolic	Hype	GO	GO:0002495	antigen processing and presentation of peptide antigen via MHC class II	2026-04-24	35/18986	0.114286	90.4095	18.8352	1.00145e-07	1.2393e-06	7.07792e-07	HLA-DRB1/HLA-DQA1/HLA-DQB1/HLA-DPA1
Cate	F. Metabolic	Hype	GO	GO:0002504	antigen processing and presentation of peptide or polysaccharide antigen via MHC class II	2026-04-24	37/18986	0.108108	85.5225	18.3083	1.26106e-07	1.53319e-06	8.75642e-07	HLA-DRB1/HLA-DQA1/HLA-DQB1/HLA-DPA1
Cate	F. Metabolic	Hype	GO	GO:0022409	positive regulation of cell-cell adhesion	2026-07-24	336/18986	0.0208333	16.4809	10.1858	1.36473e-07	1.60298e-06	9.15501e-07	HLA-G/HLA-A/AGER/HLA-DRB1/HLA-DQA1/HLA-DQB1/HLA-DPA1
Cate	F. Metabolic	Hype	GO	GO:0051251	positive regulation of lymphocyte activation	2026-07-24	336/18986	0.0208333	16.4809	10.1858	1.36473e-07	1.60298e-06	9.15501e-07	HLA-G/HLA-A/AGER/HLA-DRB1/HLA-DQA1/HLA-DQB1/HLA-DPA1
Cate	F. Metabolic	Hype	GO	GO:0009595	detection of biotic stimulus	2026-04-24	39/18986	0.102564	81.1368	17.8223	1.56786e-07	1.81087e-06	1.03423e-06	HLA-A/HLA-B/C4B/HLA-DRB1
Cate	F. Metabolic	Hype	GO	GO:0050777	negative regulation of immune response	2026-06-24	207/18986	0.0289855	22.93	11.2864	1.78505e-07	2.02793e-06	1.1582e-06	HLA-F/HLA-G/HLA-A/HLA-B/MICA/HLA-DRB1
Cate	F. Metabolic	Hype	GO	GO:0002696	positive regulation of leukocyte activation	2026-07-24	371/18986	0.0188679	14.9261	9.63727	2.67191e-07	2.98651e-06	1.70567e-06	HLA-G/HLA-A/AGER/HLA-DRB1/HLA-DQA1/HLA-DQB1/HLA-DPA1
Cate	F. Metabolic	Hype	GO	GO:0097028	dendritic cell differentiation	2026-04-24	46/18986	0.0869565	68.7899	16.3766	3.09229e-07	3.40152e-06	1.94269e-06	UBD/HLA-G/HLA-B/AGER
Cate	F. Metabolic	Hype	GO	GO:0050867	positive regulation of cell activation	2026-07-24	391/18986	0.0179028	14.1626	9.35624	3.80905e-07	4.12448e-06	2.35559e-06	HLA-G/HLA-A/AGER/HLA-DRB1/HLA-DQA1/HLA-DQB1/HLA-DPA1
Cate	F. Metabolic	Hype	GO	GO:1903037	regulation of leukocyte cell-cell adhesion	2026-07-24	392/18986	0.0178571	14.1265	9.34273	3.87522e-07	4.13158e-06	2.35965e-06	HLA-G/HLA-A/AGER/HLA-DRB1/HLA-DQA1/HLA-DQB1/HLA-DPA1
Cate	F. Metabolic	Hype	GO	GO:0050863	regulation of T cell activation	2026-07-24	393/18986	0.0178117	14.0905	9.32928	3.94237e-07	4.13948e-06	2.36416e-06	HLA-G/HLA-A/AGER/HLA-DRB1/HLA-DQA1/HLA-DQB1/HLA-DPA1
Cate	F. Metabolic	Hype	GO	GO:0002832	negative regulation of response to biotic stimulus	2026-05-24	127/18986	0.0393701	31.145	12.1263	4.7493e-07	4.91234e-06	2.80556e-06	HLA-F/HLA-G/HLA-A/HLA-B/MICA
Cate	F. Metabolic	Hype	GO	GO:0002698	negative regulation of immune effector process	2026-05-24	128/18986	0.0390625	30.9017	12.076	4.93823e-07	5.03264e-06	2.87426e-06	HLA-F/HLA-G/HLA-A/HLA-B/MICA
Cate	F. Metabolic	Hype	GO	GO:2001198	regulation of dendritic cell differentiation	2026-03-24	13/18986	0.230769	182.558	23.2963	5.03375e-07	5.05563e-06	2.8874e-06	HLA-G/HLA-B/AGER
Cate	F. Metabolic	Hype	GO	GO:0002697	regulation of immune effector process	2026-07-24	410/18986	0.0170732	13.5063	9.1078	5.24327e-07	5.19083e-06	2.96461e-06	HLA-F/HLA-G/HLA-A/HLA-B/MICA/AGER/HLA-DRB1
Cate	F. Metabolic	Hype	GO	GO:0007159	leukocyte cell-cell adhesion	2026-07-24	430/18986	0.0162791	12.8781	8.86355	7.21993e-07	7.04706e-06	4.02475e-06	HLA-G/HLA-A/AGER/HLA-DRB1/HLA-DQA1/HLA-DQB1/HLA-DPA1
Cate	F. Metabolic	Hype	GO	GO:0002699	positive regulation of immune effector process	2026-06-24	272/18986	0.0220588	17.4504	9.72178	8.86686e-07	8.53435e-06	4.87418e-06	HLA-F/HLA-G/HLA-A/HLA-B/MICA/HLA-DRB1
Cate	F. Metabolic	Hype	GO	GO:0016045	detection of bacterium	2026-03-24	16/18986	0.1875	148.328	20.974	9.83178e-07	9.33346e-06	5.33057e-06	HLA-A/HLA-B/HLA-DRB1
Cate	F. Metabolic	Hype	GO	GO:0031348	negative regulation of defense response	2026-06-24	297/18986	0.020202	15.9815	9.25782	1.47924e-06	1.38528e-05	7.9117e-06	HLA-F/HLA-G/HLA-A/HLA-B/MICA/HLA-DRB1
Cate	F. Metabolic	Hype	GO	GO:0098543	detection of other organism	2026-03-24	19/18986	0.157895	124.908	19.2241	1.69702e-06	1.56805e-05	8.9555e-06	HLA-A/HLA-B/HLA-DRB1
Cate	F. Metabolic	Hype	GO	GO:0045785	positive regulation of cell adhesion	2026-07-24	499/18986	0.0140281	11.0974	8.13193	1.95009e-06	1.77817e-05	1.01556e-05	HLA-G/HLA-A/AGER/HLA-DRB1/HLA-DQA1/HLA-DQB1/HLA-DPA1
Cate	F. Metabolic	Hype	GO	GO:0042129	regulation of T cell proliferation	2026-05-24	182/18986	0.0274725	21.7331	9.99868	2.80879e-06	2.52791e-05	1.44375e-05	HLA-G/HLA-A/AGER/HLA-DRB1/HLA-DPA1
Cate	F. Metabolic	Hype	GO	GO:0042098	T cell proliferation	2026-05-24	215/18986	0.0232558	18.3973	9.12695	6.33965e-06	5.63254e-05	3.21688e-05	HLA-G/HLA-A/AGER/HLA-DRB1/HLA-DPA1
Cate	F. Metabolic	Hype	GO	GO:0002418	immune response to tumor cell	2026-03-24	34/18986	0.0882353	69.8015	14.2849	1.03502e-05	9.07936e-05	5.18545e-05	HLA-A/MICA/HLA-DRB1
Cate	F. Metabolic	Hype	GO	GO:0050670	regulation of lymphocyte proliferation	2026-05-24	240/18986	0.0208333	16.4809	8.58651	1.08133e-05	9.36705e-05	5.34976e-05	HLA-G/HLA-A/AGER/HLA-DRB1/HLA-DPA1
Cate	F. Metabolic	Hype	GO	GO:0032944	regulation of mononuclear cell proliferation	2026-05-24	245/18986	0.0204082	16.1446	8.48813	1.19478e-05	0.00010222	5.83803e-05	HLA-G/HLA-A/AGER/HLA-DRB1/HLA-DPA1
Cate	F. Metabolic	Hype	GO	GO:0032102	negative regulation of response to external stimulus	2026-06-24	437/18986	0.01373	10.8616	7.41984	1.35998e-05	0.000114935	6.56421e-05	HLA-F/HLA-G/HLA-A/HLA-B/MICA/HLA-DRB1
Cate	F. Metabolic	Hype	GO	GO:0070663	regulation of leukocyte proliferation	2026-05-24	270/18986	0.0185185	14.6497	8.0365	1.9091e-05	0.000159398	9.10363e-05	HLA-G/HLA-A/AGER/HLA-DRB1/HLA-DPA1
Cate	F. Metabolic	Hype	GO	GO:0046651	lymphocyte proliferation	2026-05-24	297/18986	0.016835	13.3179	7.61186	3.01598e-05	0.000248818	0.000142106	HLA-G/HLA-A/AGER/HLA-DRB1/HLA-DPA1
Cate	F. Metabolic	Hype	GO	GO:0002347	response to tumor cell	2026-03-24	50/18986	0.06	47.465	11.704	3.34541e-05	0.000272749	0.000155774	HLA-A/MICA/HLA-DRB1
Cate	F. Metabolic	Hype	GO	GO:0032943	mononuclear cell proliferation	2026-05-24	305/18986	0.0163934	12.9686	7.49655	3.42465e-05	0.00027288	0.000155848	HLA-G/HLA-A/AGER/HLA-DRB1/HLA-DPA1
Cate	F. Metabolic	Hype	GO	GO:0050852	T cell receptor signaling pathway	2026-04-24	149/18986	0.0268456	21.2371	8.82277	3.42576e-05	0.00027288	0.000155848	MOG/HLA-A/HLA-DRB1/HLA-DQB1
Cate	F. Metabolic	Hype	GO	GO:0006959	humoral immune response	2026-05-24	310/18986	0.016129	12.7594	7.42665	3.70113e-05	0.000291464	0.000166462	HLA-A/CFB/C4B/HLA-DRB1/HLA-DQB1
Cate	F. Metabolic	Hype	GO	GO:0070661	leukocyte proliferation	2026-05-24	341/18986	0.0146628	11.5995	7.02666	5.82471e-05	0.000453542	0.000259029	HLA-G/HLA-A/AGER/HLA-DRB1/HLA-DPA1
Cate	F. Metabolic	Hype	GO	GO:0002370	natural killer cell cytokine production	2026-02-24	10/18986	0.2	158.217	17.6915	6.84893e-05	0.000521572	0.000297883	HLA-F/HLA-G
Cate	F. Metabolic	Hype	GO	GO:0002727	regulation of natural killer cell cytokine production	2026-02-24	10/18986	0.2	158.217	17.6915	6.84893e-05	0.000521572	0.000297883	HLA-F/HLA-G
Cate	F. Metabolic	Hype	GO	GO:0032615	interleukin-12 production	2026-03-24	65/18986	0.0461538	36.5115	10.2029	7.36329e-05	0.000548684	0.000313367	HLA-G/HLA-B/AGER
Cate	F. Metabolic	Hype	GO	GO:0032655	regulation of interleukin-12 production	2026-03-24	65/18986	0.0461538	36.5115	10.2029	7.36329e-05	0.000548684	0.000313367	HLA-G/HLA-B/AGER
Cate	F. Metabolic	Hype	GO	GO:0002768	immune response-regulating cell surface receptor signaling pathway	2026-05-24	369/18986	0.0135501	10.7193	6.70751	8.46036e-05	0.000623727	0.000356226	MOG/HLA-G/HLA-A/HLA-DRB1/HLA-DQB1
Cate	F. Metabolic	Hype	GO	GO:0002664	regulation of T cell tolerance induction	2026-02-24	13/18986	0.153846	121.705	15.4881	0.00011844	0.000863989	0.000493445	HLA-G/HLA-B
