## Supplementary Tables for "Large-scale meta-analysis of over one million individuals reveals the genetic architecture of 127 complex traits in East Asian populations" (part 5 of 5)

### Sheet: STable15 (continued)
Supplementary Table 15. Significantly enriched pathways identified in gene-based analyses
Cate	F. Metabolic	Hype	GO	GO:0050851	antigen receptor-mediated signaling pathway	2026-04-24	212/18986	0.0188679	14.9261	7.25417	0.000134747	0.000972706	0.000555536	MOG/HLA-A/HLA-DRB1/HLA-DQB1
Cate	F. Metabolic	Hype	GO	GO:0002517	T cell tolerance induction	2026-02-24	15/18986	0.133333	105.478	14.401	0.000159192	0.00113732	0.000649553	HLA-G/HLA-B
Cate	F. Metabolic	Hype	GO	GO:0002720	positive regulation of cytokine production involved in immune response	2026-03-24	85/18986	0.0352941	27.9206	8.84954	0.000163762	0.00115803	0.000661379	HLA-F/HLA-G/HLA-A
Cate	F. Metabolic	Hype	GO	GO:0002424	T cell mediated immune response to tumor cell	2026-02-24	18/18986	0.111111	87.8981	13.1221	0.000231429	0.00162	0.000925225	HLA-A/HLA-DRB1
Cate	F. Metabolic	Hype	GO	GO:0002643	regulation of tolerance induction	2026-02-24	19/18986	0.105263	83.2719	12.7643	0.000258457	0.0017911	0.00102294	HLA-G/HLA-B
Cate	F. Metabolic	Hype	GO	GO:0045088	regulation of innate immune response	2026-05-24	470/18986	0.0106383	8.41578	5.79163	0.00026205	0.00179803	0.0010269	HLA-F/HLA-G/HLA-A/HLA-B/MICA
Cate	F. Metabolic	Hype	GO	GO:0042102	positive regulation of T cell proliferation	2026-03-24	104/18986	0.0288462	22.8197	7.93799	0.000297212	0.00201929	0.00115327	HLA-A/AGER/HLA-DPA1
Cate	F. Metabolic	Hype	GO	GO:0045591	positive regulation of regulatory T cell differentiation	2026-02-24	24/18986	0.0833333	65.9236	11.3223	0.000415551	0.00279589	0.0015968	HLA-G/HLA-DRB1
Cate	F. Metabolic	Hype	GO	GO:0046634	regulation of alpha-beta T cell activation	2026-03-24	122/18986	0.0245902	19.4529	7.27438	0.000474726	0.00316332	0.00180665	HLA-A/AGER/HLA-DRB1
Cate	F. Metabolic	Hype	GO	GO:0032609	type II interferon production	2026-03-24	124/18986	0.0241935	19.1391	7.20945	0.000497833	0.0032547	0.00185884	HLA-A/HLA-DRB1/HLA-DPA1
Cate	F. Metabolic	Hype	GO	GO:0032649	regulation of type II interferon production	2026-03-24	124/18986	0.0241935	19.1391	7.20945	0.000497833	0.0032547	0.00185884	HLA-A/HLA-DRB1/HLA-DPA1
Cate	F. Metabolic	Hype	GO	GO:0002718	regulation of cytokine production involved in immune response	2026-03-24	126/18986	0.0238095	18.8353	7.14602	0.000521651	0.00337854	0.00192957	HLA-F/HLA-G/HLA-A
Cate	F. Metabolic	Hype	GO	GO:0002367	cytokine production involved in immune response	2026-03-24	127/18986	0.023622	18.687	7.11485	0.000533829	0.0034254	0.00195633	HLA-F/HLA-G/HLA-A
Cate	F. Metabolic	Hype	GO	GO:0002507	tolerance induction	2026-02-24	30/18986	0.0666667	52.7389	10.0896	0.000651918	0.00414476	0.00236718	HLA-G/HLA-B
Cate	F. Metabolic	Hype	GO	GO:0002702	positive regulation of production of molecular mediator of immune response	2026-03-24	140/18986	0.0214286	16.9518	6.73958	0.000709026	0.00446686	0.00255114	HLA-F/HLA-G/HLA-A
Cate	F. Metabolic	Hype	GO	GO:0002710	negative regulation of T cell mediated immunity	2026-02-24	32/18986	0.0625	49.4427	9.75712	0.00074219	0.00463368	0.00264641	HLA-F/HLA-G
Cate	F. Metabolic	Hype	GO	GO:0002429	immune response-activating cell surface receptor signaling pathway	2026-04-24	336/18986	0.0119048	9.41766	5.53848	0.000773766	0.0047724	0.00272563	MOG/HLA-A/HLA-DRB1/HLA-DQB1
Cate	F. Metabolic	Hype	GO	GO:1902105	regulation of leukocyte differentiation	2026-04-24	337/18986	0.0118694	9.38971	5.52845	0.000782399	0.0047724	0.00272563	HLA-G/HLA-B/AGER/HLA-DRB1
Cate	F. Metabolic	Hype	GO	GO:0050671	positive regulation of lymphocyte proliferation	2026-03-24	145/18986	0.0206897	16.3672	6.60841	0.000785069	0.0047724	0.00272563	HLA-A/AGER/HLA-DPA1
Cate	F. Metabolic	Hype	GO	GO:0032946	positive regulation of mononuclear cell proliferation	2026-03-24	148/18986	0.0202703	16.0355	6.5328	0.000833094	0.0050203	0.00286722	HLA-A/AGER/HLA-DPA1
Cate	F. Metabolic	Hype	GO	GO:0002717	positive regulation of natural killer cell mediated immunity	2026-02-24	35/18986	0.0571429	45.2048	9.31228	0.000888271	0.00530665	0.00303076	HLA-F/HLA-G
Cate	F. Metabolic	Hype	GO	GO:0045589	regulation of regulatory T cell differentiation	2026-02-24	38/18986	0.0526316	41.636	8.92051	0.00104708	0.00620192	0.00354207	HLA-G/HLA-DRB1
Cate	F. Metabolic	Hype	GO	GO:0002369	T cell cytokine production	2026-02-24	40/18986	0.05	39.5542	8.68383	0.00115997	0.00670311	0.00382831	HLA-F/HLA-A
Cate	F. Metabolic	Hype	GO	GO:0002724	regulation of T cell cytokine production	2026-02-24	40/18986	0.05	39.5542	8.68383	0.00115997	0.00670311	0.00382831	HLA-F/HLA-A
Cate	F. Metabolic	Hype	GO	GO:0070665	positive regulation of leukocyte proliferation	2026-03-24	166/18986	0.0180723	14.2967	6.12148	0.00116071	0.00670311	0.00382831	HLA-A/AGER/HLA-DPA1
Cate	F. Metabolic	Hype	GO	GO:0051250	negative regulation of lymphocyte activation	2026-03-24	169/18986	0.0177515	14.0429	6.05914	0.00122214	0.00699954	0.00399761	HLA-G/MICA/HLA-DRB1
Cate	F. Metabolic	Hype	GO	GO:0045066	regulatory T cell differentiation	2026-02-24	42/18986	0.047619	37.6706	8.46401	0.00127846	0.00726207	0.00414755	HLA-G/HLA-DRB1
Cate	F. Metabolic	Hype	GO	GO:0001709	cell fate determination	2026-02-24	43/18986	0.0465116	36.7946	8.3598	0.00133979	0.00754857	0.00431118	TNXB/NOTCH4
Cate	F. Metabolic	Hype	GO	GO:0032735	positive regulation of interleukin-12 production	2026-02-24	44/18986	0.0454545	35.9583	8.25911	0.00140251	0.00783821	0.00447659	HLA-G/AGER
Cate	F. Metabolic	Hype	GO	GO:1902107	positive regulation of leukocyte differentiation	2026-03-24	195/18986	0.0153846	12.1705	5.57807	0.00184186	0.0100401	0.00573415	HLA-G/AGER/HLA-DRB1
Cate	F. Metabolic	Hype	GO	GO:1903708	positive regulation of hemopoiesis	2026-03-24	195/18986	0.0153846	12.1705	5.57807	0.00184186	0.0100401	0.00573415	HLA-G/AGER/HLA-DRB1
Cate	F. Metabolic	Hype	GO	GO:0002695	negative regulation of leukocyte activation	2026-03-24	196/18986	0.0153061	12.1084	5.56142	0.00186894	0.0100401	0.00573415	HLA-G/MICA/HLA-DRB1
Cate	F. Metabolic	Hype	GO	GO:0002700	regulation of production of molecular mediator of immune response	2026-03-24	196/18986	0.0153061	12.1084	5.56142	0.00186894	0.0100401	0.00573415	HLA-F/HLA-G/HLA-A
Cate	F. Metabolic	Hype	GO	GO:0046631	alpha-beta T cell activation	2026-03-24	196/18986	0.0153061	12.1084	5.56142	0.00186894	0.0100401	0.00573415	HLA-A/AGER/HLA-DRB1
Cate	F. Metabolic	Hype	GO	GO:1903706	regulation of hemopoiesis	2026-04-24	433/18986	0.00923788	7.30793	4.72381	0.00197396	0.0105227	0.00600979	HLA-G/HLA-B/AGER/HLA-DRB1
Cate	F. Metabolic	Hype	GO	GO:0022408	negative regulation of cell-cell adhesion	2026-03-24	207/18986	0.0144928	11.465	5.38587	0.00218344	0.0115505	0.0065968	HLA-G/NOTCH4/HLA-DRB1
Cate	F. Metabolic	Hype	GO	GO:0050866	negative regulation of cell activation	2026-03-24	219/18986	0.0136986	10.8368	5.20889	0.00256211	0.0134511	0.00768224	HLA-G/MICA/HLA-DRB1
Cate	F. Metabolic	Hype	GO	GO:0002823	negative regulation of adaptive immune response based on somatic recombination of immune receptors built from immunoglobulin superfamily domains	2026-02-24	62/18986	0.0322581	25.5188	6.87951	0.00276491	0.0144067	0.00822799	HLA-F/HLA-G
Cate	F. Metabolic	Hype	GO	GO:0002440	production of molecular mediator of immune response	2026-03-24	230/18986	0.0130435	10.3185	5.05834	0.00294295	0.0152199	0.00869246	HLA-F/HLA-G/HLA-A
Cate	F. Metabolic	Hype	GO	GO:0032613	interleukin-10 production	2026-02-24	66/18986	0.030303	23.9722	6.65094	0.00312665	0.0159321	0.00909923	AGER/HLA-DRB1
Cate	F. Metabolic	Hype	GO	GO:0032653	regulation of interleukin-10 production	2026-02-24	66/18986	0.030303	23.9722	6.65094	0.00312665	0.0159321	0.00909923	AGER/HLA-DRB1
Cate	F. Metabolic	Hype	GO	GO:0002820	negative regulation of adaptive immune response	2026-02-24	67/18986	0.0298507	23.6144	6.59694	0.00322037	0.0161719	0.00923616	HLA-F/HLA-G
Cate	F. Metabolic	Hype	GO	GO:0006956	complement activation	2026-02-24	67/18986	0.0298507	23.6144	6.59694	0.00322037	0.0161719	0.00923616	CFB/C4B
Cate	F. Metabolic	Hype	GO	GO:0042130	negative regulation of T cell proliferation	2026-02-24	74/18986	0.027027	21.3806	6.24933	0.00391293	0.0195083	0.0111417	HLA-G/HLA-DRB1
Cate	F. Metabolic	Hype	GO	GO:0046635	positive regulation of alpha-beta T cell activation	2026-02-24	75/18986	0.0266667	21.0956	6.20358	0.00401704	0.0198843	0.0113564	HLA-A/HLA-DRB1
Cate	F. Metabolic	Hype	GO	GO:0032729	positive regulation of type II interferon production	2026-02-24	77/18986	0.025974	20.5476	6.11468	0.00422911	0.0207856	0.0118712	HLA-A/HLA-DPA1
Cate	F. Metabolic	Hype	GO	GO:0051259	protein complex oligomerization	2026-03-24	275/18986	0.0109091	8.63	4.53431	0.00485705	0.0237038	0.0135378	HLA-G/HLA-DRB1/ITPR3
Cate	F. Metabolic	Hype	GO	GO:2000514	regulation of CD4-positive, alpha-beta T cell activation	2026-02-24	84/18986	0.0238095	18.8353	5.82821	0.00501145	0.0242862	0.0138705	AGER/HLA-DRB1
Cate	F. Metabolic	Hype	GO	GO:0007611	learning or memory	2026-03-24	282/18986	0.0106383	8.41578	4.46358	0.00520868	0.0250668	0.0143162	EHMT2/AGER/ITPR3
Cate	F. Metabolic	Hype	GO	GO:0050672	negative regulation of lymphocyte proliferation	2026-02-24	90/18986	0.0222222	17.5796	5.60893	0.00573105	0.0273905	0.0156434	HLA-G/HLA-DRB1
Cate	F. Metabolic	Hype	GO	GO:0032945	negative regulation of mononuclear cell proliferation	2026-02-24	92/18986	0.0217391	17.1975	5.54049	0.00598085	0.0283477	0.0161901	HLA-G/HLA-DRB1
Cate	F. Metabolic	Hype	GO	GO:0045165	cell fate commitment	2026-03-24	297/18986	0.010101	7.99074	4.31994	0.00601314	0.0283477	0.0161901	EHMT2/TNXB/NOTCH4
Cate	F. Metabolic	Hype	GO	GO:0051262	protein tetramerization	2026-02-24	99/18986	0.020202	15.9815	5.31692	0.0068938	0.0320631	0.018312	HLA-DRB1/ITPR3
Cate	F. Metabolic	Hype	GO	GO:0070664	negative regulation of leukocyte proliferation	2026-02-24	99/18986	0.020202	15.9815	5.31692	0.0068938	0.0320631	0.018312	HLA-G/HLA-DRB1
Cate	F. Metabolic	Hype	GO	GO:0007162	negative regulation of cell adhesion	2026-03-24	314/18986	0.00955414	7.55812	4.16886	0.0070107	0.0323894	0.0184984	HLA-G/NOTCH4/HLA-DRB1
Cate	F. Metabolic	Hype	GO	GO:0030101	natural killer cell activation	2026-02-24	102/18986	0.0196078	15.5114	5.22796	0.00730327	0.0335177	0.0191428	HLA-F/MICA
Cate	F. Metabolic	Hype	GO	GO:0050890	cognition	2026-03-24	329/18986	0.00911854	7.21353	4.04468	0.0079684	0.0363296	0.0207487	EHMT2/AGER/ITPR3
Cate	F. Metabolic	Hype	GO	GO:0060291	long-term synaptic potentiation	2026-02-24	110/18986	0.0181818	14.3833	5.00812	0.00844785	0.0382638	0.0218534	AGER/ITPR3
Cate	F. Metabolic	Hype	GO	GO:0034341	response to type II interferon	2026-02-24	121/18986	0.0165289	13.0758	4.74076	0.0101444	0.0456498	0.0260717	UBD/HLA-DPA1
Cate	F. Metabolic	Hype	GO	GO:0045582	positive regulation of T cell differentiation	2026-02-24	122/18986	0.0163934	12.9686	4.71818	0.0103056	0.0460758	0.026315	HLA-G/HLA-DRB1
Cate	F. Metabolic	Hype	KEGG	hsa05330	Human Diseases:Immune disease:Allograft rejection	2026-08-19	39/9521	0.205128	102.791	28.4825	2.69735e-15	2.85919e-13	2.0443e-13	HLA-F/HLA-G/HLA-A/HLA-B/HLA-DRB1/HLA-DQA1/HLA-DQB1/HLA-DPA1
Cate	F. Metabolic	Hype	KEGG	hsa04940	Human Diseases:Endocrine and metabolic disease:Type I diabetes mellitus	2026-08-19	44/9521	0.181818	91.11	26.7887	7.73034e-15	3.31853e-13	2.37273e-13	HLA-F/HLA-G/HLA-A/HLA-B/HLA-DRB1/HLA-DQA1/HLA-DQB1/HLA-DPA1
Cate	F. Metabolic	Hype	KEGG	hsa05332	Human Diseases:Immune disease:Graft-versus-host disease	2026-08-19	45/9521	0.177778	89.0854	26.4841	9.39207e-15	3.31853e-13	2.37273e-13	HLA-F/HLA-G/HLA-A/HLA-B/HLA-DRB1/HLA-DQA1/HLA-DQB1/HLA-DPA1
Cate	F. Metabolic	Hype	KEGG	hsa04612	Organismal Systems:Immune system:Antigen processing and presentation	2026-09-19	82/9521	0.109756	54.9994	21.9594	1.4311e-14	3.79243e-13	2.71157e-13	HLA-F/HLA-G/HLA-A/HLA-B/HSPA1L/HLA-DRB1/HLA-DQA1/HLA-DQB1/HLA-DPA1
Cate	F. Metabolic	Hype	KEGG	hsa05320	Human Diseases:Immune disease:Autoimmune thyroid disease	2026-08-19	54/9521	0.148148	74.2378	24.1331	4.49161e-14	9.52221e-13	6.80833e-13	HLA-F/HLA-G/HLA-A/HLA-B/HLA-DRB1/HLA-DQA1/HLA-DQB1/HLA-DPA1
Cate	F. Metabolic	Hype	KEGG	hsa05416	Human Diseases:Cardiovascular disease:Viral myocarditis	2026-08-19	70/9521	0.114286	57.2692	21.1285	4.00853e-13	7.08173e-12	5.0634e-12	HLA-F/HLA-G/HLA-A/HLA-B/HLA-DRB1/HLA-DQA1/HLA-DQB1/HLA-DPA1
Cate	F. Metabolic	Hype	KEGG	hsa04145	Cellular Processes:Transport and catabolism:Phagosome	2026-08-19	159/9521	0.0503145	25.2128	13.7673	3.2798e-10	4.56969e-09	3.26731e-09	HLA-F/HLA-G/HLA-A/HLA-B/HLA-DRB1/HLA-DQA1/HLA-DQB1/HLA-DPA1
Cate	F. Metabolic	Hype	KEGG	hsa04514	Environmental Information Processing:Signaling molecules and interaction:Cell adhesion molecule (CAM) interaction	2026-08-19	160/9521	0.05	25.0553	13.7213	3.44882e-10	4.56969e-09	3.26731e-09	HLA-F/HLA-G/HLA-A/HLA-B/HLA-DRB1/HLA-DQA1/HLA-DQB1/HLA-DPA1
Cate	F. Metabolic	Hype	KEGG	hsa05168	Human Diseases:Infectious disease: viral:Herpes simplex virus 1 infection	2026-08-19	183/9521	0.0437158	21.9062	12.7692	1.00867e-09	1.18799e-08	8.4941e-09	HLA-F/HLA-G/HLA-A/HLA-B/HLA-DRB1/HLA-DQA1/HLA-DQB1/HLA-DPA1
Cate	F. Metabolic	Hype	KEGG	hsa05169	Human Diseases:Infectious disease: viral:Epstein-Barr virus infection	2026-08-19	205/9521	0.0390244	19.5553	12.0093	2.4861e-09	2.63526e-08	1.8842e-08	HLA-F/HLA-G/HLA-A/HLA-B/HLA-DRB1/HLA-DQA1/HLA-DQB1/HLA-DPA1
Cate	F. Metabolic	Hype	KEGG	hsa05166	Human Diseases:Infectious disease: viral:Human T-cell leukemia virus 1 infection	2026-08-19	224/9521	0.0357143	17.8966	11.443	5.0118e-09	4.82955e-08	3.4531e-08	HLA-F/HLA-G/HLA-A/HLA-B/HLA-DRB1/HLA-DQA1/HLA-DQB1/HLA-DPA1
Cate	F. Metabolic	Hype	KEGG	hsa05150	Human Diseases:Infectious disease: bacterial:Staphylococcus aureus infection	2026-06-19	102/9521	0.0588235	29.4768	12.9293	3.15947e-08	2.79087e-07	1.99546e-07	CFB/C4B/HLA-DRB1/HLA-DQA1/HLA-DQB1/HLA-DPA1
Cate	F. Metabolic	Hype	KEGG	hsa05310	Human Diseases:Immune disease:Asthma	2026-04-19	32/9521	0.125	62.6382	15.6172	3.93195e-07	3.20605e-06	2.29231e-06	HLA-DRB1/HLA-DQA1/HLA-DQB1/HLA-DPA1
Cate	F. Metabolic	Hype	KEGG	hsa05167	Human Diseases:Infectious disease: viral:Kaposi sarcoma-associated herpesvirus infection	2026-06-19	196/9521	0.0306122	15.34	9.07067	1.5302e-06	1.15858e-05	8.28379e-06	HLA-F/HLA-G/HLA-A/HLA-B/MICA/ITPR3
Cate	F. Metabolic	Hype	KEGG	hsa05145	Human Diseases:Infectious disease: parasitic:Toxoplasmosis	2026-05-19	112/9521	0.0446429	22.3708	10.1729	2.09971e-06	1.4838e-05	1.06091e-05	HSPA1L/HLA-DRB1/HLA-DQA1/HLA-DQB1/HLA-DPA1
Cate	F. Metabolic	Hype	KEGG	hsa04672	Organismal Systems:Immune system:Intestinal immune network for IgA production	2026-04-19	50/9521	0.08	40.0884	12.3915	2.46154e-06	1.63077e-05	1.16599e-05	HLA-DRB1/HLA-DQA1/HLA-DQB1/HLA-DPA1
Cate	F. Metabolic	Hype	KEGG	hsa05322	Human Diseases:Immune disease:Systemic lupus erythematosus	2026-05-19	144/9521	0.0347222	17.3995	8.86681	7.23682e-06	4.44559e-05	3.17858e-05	C4B/HLA-DRB1/HLA-DQA1/HLA-DQB1/HLA-DPA1
Cate	F. Metabolic	Hype	KEGG	hsa05321	Human Diseases:Immune disease:Inflammatory bowel disease	2026-04-19	66/9521	0.0606061	30.37	10.7061	7.54912e-06	4.44559e-05	3.17858e-05	HLA-DRB1/HLA-DQA1/HLA-DQB1/HLA-DPA1
Cate	F. Metabolic	Hype	KEGG	hsa04218	Cellular Processes:Cell growth and death:Cellular senescence	2026-05-19	157/9521	0.0318471	15.9588	8.45089	1.10357e-05	6.15678e-05	4.40207e-05	HLA-F/HLA-G/HLA-A/HLA-B/ITPR3
Cate	F. Metabolic	Hype	KEGG	hsa05140	Human Diseases:Infectious disease: parasitic:Leishmaniasis	2026-04-19	79/9521	0.0506329	25.3724	9.72675	1.54812e-05	8.20504e-05	5.86656e-05	HLA-DRB1/HLA-DQA1/HLA-DQB1/HLA-DPA1
Cate	F. Metabolic	Hype	KEGG	hsa04658	Organismal Systems:Immune system:Th1 and Th2 cell differentiation	2026-04-19	93/9521	0.0430108	21.5529	8.90621	2.95557e-05	0.000148732	0.000106343	HLA-DRB1/HLA-DQA1/HLA-DQB1/HLA-DPA1
Cate	F. Metabolic	Hype	KEGG	hsa05323	Human Diseases:Immune disease:Rheumatoid arthritis	2026-04-19	95/9521	0.0421053	21.0992	8.80367	3.21447e-05	0.000148732	0.000106343	HLA-DRB1/HLA-DQA1/HLA-DQB1/HLA-DPA1
Cate	F. Metabolic	Hype	KEGG	hsa05165	Human Diseases:Infectious disease: viral:Human papillomavirus infection	2026-06-19	333/9521	0.018018	9.02892	6.66894	3.2272e-05	0.000148732	0.000106343	HLA-F/HLA-G/HLA-A/HLA-B/TNXB/NOTCH4
Cate	F. Metabolic	Hype	KEGG	hsa04640	Organismal Systems:Immune system:Hematopoietic cell lineage	2026-04-19	100/9521	0.04	20.0442	8.56056	3.93434e-05	0.000173767	0.000124242	HLA-DRB1/HLA-DQA1/HLA-DQB1/HLA-DPA1
Cate	F. Metabolic	Hype	KEGG	hsa05170	Human Diseases:Infectious disease: viral:Human immunodeficiency virus 1 infection	2026-05-19	214/9521	0.0233645	11.7081	7.08436	4.92266e-05	0.000208721	0.000149234	HLA-F/HLA-G/HLA-A/HLA-B/ITPR3
Cate	F. Metabolic	Hype	KEGG	hsa04659	Organismal Systems:Immune system:Th17 cell differentiation	2026-04-19	109/9521	0.0366972	18.3892	8.16468	5.51862e-05	0.00022499	0.000160867	HLA-DRB1/HLA-DQA1/HLA-DQB1/HLA-DPA1
Cate	F. Metabolic	Hype	KEGG	hsa05163	Human Diseases:Infectious disease: viral:Human cytomegalovirus infection	2026-05-19	227/9521	0.0220264	11.0376	6.84428	6.52277e-05	0.000256079	0.000183095	HLA-F/HLA-G/HLA-A/HLA-B/ITPR3
Cate	F. Metabolic	Hype	KEGG	hsa04144	Cellular Processes:Transport and catabolism:Endocytosis	2026-05-19	252/9521	0.0198413	9.94256	6.4333	0.000107088	0.000405404	0.000289862	HLA-F/HLA-G/HLA-A/HLA-B/HSPA1L
Cate	F. Metabolic	Hype	KEGG	hsa04650	Organismal Systems:Immune system:Natural killer cell mediated cytotoxicity	2026-04-19	134/9521	0.0298507	14.9584	7.27631	0.000123407	0.000451074	0.000322515	HLA-G/HLA-A/HLA-B/MICA
Cate	F. Metabolic	Hype	KEGG	hsa05164	Human Diseases:Infectious disease: viral:Influenza A	2026-04-19	173/9521	0.0231214	11.5862	6.28338	0.000329672	0.00116484	0.000832855	HLA-DRB1/HLA-DQA1/HLA-DQB1/HLA-DPA1
Cate	F. Metabolic	Hype	KEGG	hsa05152	Human Diseases:Infectious disease: bacterial:Tuberculosis	2026-04-19	182/9521	0.021978	11.0133	6.09889	0.000399924	0.00136748	0.000977744	HLA-DRB1/HLA-DQA1/HLA-DQB1/HLA-DPA1
Cate	F. Metabolic	Hype	KEGG	hsa05203	Human Diseases:Cancer: overview:Viral carcinogenesis	2026-04-19	205/9521	0.0195122	9.77766	5.68105	0.000627557	0.00207878	0.00148632	HLA-F/HLA-G/HLA-A/HLA-B
Cate	F. Metabolic	Hype	KEGG	hsa04610	Organismal Systems:Immune system:Complement and coagulation cascades	2026-02-19	88/9521	0.0227273	11.3888	4.37792	0.0130413	0.0418902	0.0299513	CFB/C4B
Cate	F. Metabolic	Hype	REACTOME	R-HSA-877300	Interferon gamma signaling	2026-08-21	96/11146	0.0833333	44.2302	18.4817	4.17793e-12	6.14155e-10	4.70566e-10	HLA-F/HLA-G/HLA-A/HLA-B/HLA-DRB1/HLA-DQA1/HLA-DQB1/HLA-DPA1
Cate	F. Metabolic	Hype	REACTOME	R-HSA-913531	Interferon Signaling	2026-09-21	269/11146	0.0334572	17.7578	12.0876	5.54653e-10	4.0767e-08	3.12357e-08	HLA-F/HLA-G/HLA-A/HLA-B/HSPA1L/HLA-DRB1/HLA-DQA1/HLA-DQB1/HLA-DPA1
Cate	F. Metabolic	Hype	REACTOME	R-HSA-1236977	Endosomal/Vacuolar pathway	2026-04-21	11/11146	0.363636	193.004	27.6797	3.04673e-09	1.4929e-07	1.14386e-07	HLA-F/HLA-G/HLA-A/HLA-B
Cate	F. Metabolic	Hype	REACTOME	R-HSA-202430	Translocation of ZAP-70 to Immunological synapse	2026-04-21	19/11146	0.210526	111.739	20.9889	3.54372e-08	1.30232e-06	9.97836e-07	HLA-DRB1/HLA-DQA1/HLA-DQB1/HLA-DPA1
Cate	F. Metabolic	Hype	REACTOME	R-HSA-202427	Phosphorylation of CD3 and TCR zeta chains	2026-04-21	22/11146	0.181818	96.5022	19.4802	6.66343e-08	1.95905e-06	1.50103e-06	HLA-DRB1/HLA-DQA1/HLA-DQB1/HLA-DPA1
Cate	F. Metabolic	Hype	REACTOME	R-HSA-389948	PD-1 signaling	2026-04-21	23/11146	0.173913	92.3064	19.0438	8.05641e-08	1.97382e-06	1.51234e-06	HLA-DRB1/HLA-DQA1/HLA-DQB1/HLA-DPA1
Cate	F. Metabolic	Hype	REACTOME	R-HSA-983170	Antigen Presentation: Folding, assembly and peptide loading of class I MHC	2026-04-21	29/11146	0.137931	73.2085	16.9158	2.14511e-07	4.50474e-06	3.45154e-06	HLA-F/HLA-G/HLA-A/HLA-B
Cate	F. Metabolic	Hype	REACTOME	R-HSA-202433	Generation of second messenger molecules	2026-04-21	34/11146	0.117647	62.4426	15.5888	4.16302e-07	7.64954e-06	5.86109e-06	HLA-DRB1/HLA-DQA1/HLA-DQB1/HLA-DPA1
Cate	F. Metabolic	Hype	REACTOME	R-HSA-198933	Immunoregulatory interactions between a Lymphoid and a non-Lymphoid cell	2026-05-21	133/11146	0.037594	19.9535	9.55347	3.9158e-06	6.3958e-05	4.90047e-05	HLA-F/HLA-G/HLA-A/HLA-B/MICA
Cate	F. Metabolic	Hype	REACTOME	R-HSA-388841	Costimulation by the CD28 family	2026-04-21	69/11146	0.057971	30.7688	10.7764	7.43524e-06	0.000109298	8.37443e-05	HLA-DRB1/HLA-DQA1/HLA-DQB1/HLA-DPA1
Cate	F. Metabolic	Hype	REACTOME	R-HSA-909733	Interferon alpha/beta signaling	2026-04-21	77/11146	0.0519481	27.572	10.1652	1.15256e-05	0.000154025	0.000118014	HLA-F/HLA-G/HLA-A/HLA-B
Cate	F. Metabolic	Hype	REACTOME	R-HSA-1236974	ER-Phagosome pathway	2026-04-21	90/11146	0.0444444	23.5894	9.34818	2.14188e-05	0.00026238	0.000201036	HLA-F/HLA-G/HLA-A/HLA-B
Cate	F. Metabolic	Hype	REACTOME	R-HSA-202424	Downstream TCR signaling	2026-04-21	98/11146	0.0408163	21.6638	8.92648	2.99848e-05	0.000339058	0.000259787	HLA-DRB1/HLA-DQA1/HLA-DQB1/HLA-DPA1
Cate	F. Metabolic	Hype	REACTOME	R-HSA-1236975	Antigen processing-Cross presentation	2026-04-21	105/11146	0.0380952	20.2195	8.59671	3.93411e-05	0.000413082	0.000316504	HLA-F/HLA-G/HLA-A/HLA-B
Cate	F. Metabolic	Hype	REACTOME	R-HSA-202403	TCR signaling	2026-04-21	120/11146	0.0333333	17.6921	7.98714	6.63754e-05	0.000650479	0.000498397	HLA-DRB1/HLA-DQA1/HLA-DQB1/HLA-DPA1
Cate	F. Metabolic	Hype	REACTOME	R-HSA-2132295	MHC class II antigen presentation	2026-04-21	123/11146	0.0325203	17.2605	7.87839	7.30881e-05	0.000671497	0.000514502	HLA-DRB1/HLA-DQA1/HLA-DQB1/HLA-DPA1
Cate	F. Metabolic	Hype	REACTOME	R-HSA-9705671	SARS-CoV-2 activates/modulates innate and adaptive immune responses	2026-04-21	126/11146	0.031746	16.8496	7.77342	8.02836e-05	0.000694217	0.00053191	HLA-F/HLA-G/HLA-A/HLA-B
Cate	F. Metabolic	Hype	REACTOME	R-HSA-9705683	SARS-CoV-2-host interactions	2026-04-21	203/11146	0.0197044	10.4584	5.90875	0.00050131	0.00409403	0.00313685	HLA-F/HLA-G/HLA-A/HLA-B
Cate	F. Metabolic	Hype	REACTOME	R-HSA-166663	Initial triggering of complement	2026-02-21	23/11146	0.0869565	46.1532	9.41762	0.00083523	0.00646205	0.00495123	CFB/C4B
Cate	F. Metabolic	Hype	REACTOME	R-HSA-9694516	SARS-CoV-2 Infection	2026-04-21	299/11146	0.0133779	7.10049	4.64564	0.0021173	0.0155622	0.0119238	HLA-F/HLA-G/HLA-A/HLA-B
Cate	F. Metabolic	Hype	REACTOME	R-HSA-977606	Regulation of Complement cascade	2026-02-21	47/11146	0.0425532	22.5856	6.44275	0.00347286	0.02431	0.0186263	CFB/C4B
Cate	F. Metabolic	Hype	REACTOME	R-HSA-983169	Class I MHC mediated antigen processing & presentation	2026-04-21	381/11146	0.0104987	5.5723	3.94539	0.00506875	0.0335206	0.0256835	HLA-F/HLA-G/HLA-A/HLA-B
Cate	F. Metabolic	Hype	REACTOME	R-HSA-166658	Complement cascade	2026-02-21	58/11146	0.0344828	18.3021	5.73967	0.00524471	0.0335206	0.0256835	CFB/C4B
Cate	F. Metabolic	Hype	REACTOME	R-HSA-9679506	SARS-CoV Infections	2026-04-21	414/11146	0.00966184	5.12813	3.71889	0.00679383	0.0416122	0.0318833	HLA-F/HLA-G/HLA-A/HLA-B
Cate	F. Metabolic	Hypo	GO	GO:0002478	antigen processing and presentation of exogenous peptide antigen	2026-02-05	41/18986	0.0487805	185.229	19.1661	4.53121e-05	0.00754048	0.00227798	HLA-E/HLA-DQB1
Cate	F. Metabolic	Hypo	GO	GO:0019884	antigen processing and presentation of exogenous antigen	2026-02-05	50/18986	0.04	151.888	17.3391	6.76277e-05	0.00754048	0.00227798	HLA-E/HLA-DQB1
Cate	F. Metabolic	Hypo	GO	GO:0048002	antigen processing and presentation of peptide antigen	2026-02-05	72/18986	0.0277778	105.478	14.4155	0.00014078	0.0104646	0.00316138	HLA-E/HLA-DQB1
Cate	F. Metabolic	Hypo	GO	GO:0019882	antigen processing and presentation	2026-02-05	118/18986	0.0169492	64.3593	11.2052	0.000378362	0.0210937	0.00637242	HLA-E/HLA-DQB1
Cate	F. Metabolic	Hypo	GO	GO:0050870	positive regulation of T cell activation	2026-02-05	260/18986	0.00769231	29.2092	7.43338	0.00181796	0.0256392	0.00774561	HLA-E/HLA-DQB1
Cate	F. Metabolic	Hypo	GO	GO:1903039	positive regulation of leukocyte cell-cell adhesion	2026-02-05	284/18986	0.00704225	26.7408	7.09363	0.00216426	0.0256392	0.00774561	HLA-E/HLA-DQB1
Cate	F. Metabolic	Hypo	GO	GO:0006959	humoral immune response	2026-02-05	310/18986	0.00645161	24.4981	6.7702	0.00257233	0.0256392	0.00774561	HLA-E/HLA-DQB1
Cate	F. Metabolic	Hypo	GO	GO:0001788	antibody-dependent cellular cytotoxicity	2026-01-05	10/18986	0.1	379.72	19.4423	0.00263102	0.0256392	0.00774561	HLA-E
Cate	F. Metabolic	Hypo	GO	GO:0002370	natural killer cell cytokine production	2026-01-05	10/18986	0.1	379.72	19.4423	0.00263102	0.0256392	0.00774561	HLA-E
Cate	F. Metabolic	Hypo	GO	GO:0002727	regulation of natural killer cell cytokine production	2026-01-05	10/18986	0.1	379.72	19.4423	0.00263102	0.0256392	0.00774561	HLA-E
Cate	F. Metabolic	Hypo	GO	GO:0002883	regulation of hypersensitivity	2026-01-05	10/18986	0.1	379.72	19.4423	0.00263102	0.0256392	0.00774561	HLA-E
Cate	F. Metabolic	Hypo	GO	GO:0032815	negative regulation of natural killer cell activation	2026-01-05	10/18986	0.1	379.72	19.4423	0.00263102	0.0256392	0.00774561	HLA-E
Cate	F. Metabolic	Hypo	GO	GO:0032819	positive regulation of natural killer cell proliferation	2026-01-05	10/18986	0.1	379.72	19.4423	0.00263102	0.0256392	0.00774561	HLA-E
Cate	F. Metabolic	Hypo	GO	GO:0048840	otolith development	2026-01-05	10/18986	0.1	379.72	19.4423	0.00263102	0.0256392	0.00774561	SLC44A4
Cate	F. Metabolic	Hypo	GO	GO:0001794	type IIa hypersensitivity	2026-01-05	11/18986	0.0909091	345.2	18.5331	0.00289382	0.0256392	0.00774561	HLA-E
Cate	F. Metabolic	Hypo	GO	GO:0002445	type II hypersensitivity	2026-01-05	11/18986	0.0909091	345.2	18.5331	0.00289382	0.0256392	0.00774561	HLA-E
Cate	F. Metabolic	Hypo	GO	GO:0015871	choline transport	2026-01-05	11/18986	0.0909091	345.2	18.5331	0.00289382	0.0256392	0.00774561	SLC44A4
Cate	F. Metabolic	Hypo	GO	GO:0022409	positive regulation of cell-cell adhesion	2026-02-05	336/18986	0.00595238	22.6024	6.48429	0.00301433	0.0256392	0.00774561	HLA-E/HLA-DQB1
Cate	F. Metabolic	Hypo	GO	GO:0051251	positive regulation of lymphocyte activation	2026-02-05	336/18986	0.00595238	22.6024	6.48429	0.00301433	0.0256392	0.00774561	HLA-E/HLA-DQB1
Cate	F. Metabolic	Hypo	GO	GO:0032817	regulation of natural killer cell proliferation	2026-01-05	12/18986	0.0833333	316.433	17.7398	0.00315656	0.0256392	0.00774561	HLA-E
Cate	F. Metabolic	Hypo	GO	GO:0002863	positive regulation of inflammatory response to antigenic stimulus	2026-01-05	13/18986	0.0769231	292.092	17.0398	0.00341925	0.0256392	0.00774561	HLA-E
Cate	F. Metabolic	Hypo	GO	GO:0002696	positive regulation of leukocyte activation	2026-02-05	371/18986	0.00539084	20.4701	6.14687	0.0036624	0.0256392	0.00774561	HLA-E/HLA-DQB1
Cate	F. Metabolic	Hypo	GO	GO:0032736	positive regulation of interleukin-13 production	2026-01-05	14/18986	0.0714286	271.229	16.4161	0.00368188	0.0256392	0.00774561	HLA-E
Cate	F. Metabolic	Hypo	GO	GO:0001787	natural killer cell proliferation	2026-01-05	15/18986	0.0666667	253.147	15.8557	0.00394446	0.0256392	0.00774561	HLA-E
Cate	F. Metabolic	Hypo	GO	GO:0045117	azole transmembrane transport	2026-01-05	15/18986	0.0666667	253.147	15.8557	0.00394446	0.0256392	0.00774561	SLC44A4
Cate	F. Metabolic	Hypo	GO	GO:0050867	positive regulation of cell activation	2026-02-05	391/18986	0.00511509	19.423	5.97423	0.00405982	0.0256392	0.00774561	HLA-E/HLA-DQB1
Cate	F. Metabolic	Hypo	GO	GO:1903037	regulation of leukocyte cell-cell adhesion	2026-02-05	392/18986	0.00510204	19.3735	5.96594	0.00408021	0.0256392	0.00774561	HLA-E/HLA-DQB1
Cate	F. Metabolic	Hypo	GO	GO:0050863	regulation of T cell activation	2026-02-05	393/18986	0.00508906	19.3242	5.95767	0.00410064	0.0256392	0.00774561	HLA-E/HLA-DQB1
Cate	F. Metabolic	Hypo	GO	GO:0002399	MHC class II protein complex assembly	2026-01-05	16/18986	0.0625	237.325	15.3485	0.00420698	0.0256392	0.00774561	HLA-DQB1
Cate	F. Metabolic	Hypo	GO	GO:0002486	antigen processing and presentation of endogenous peptide antigen via MHC class I via ER pathway, TAP-independent	2026-01-05	16/18986	0.0625	237.325	15.3485	0.00420698	0.0256392	0.00774561	HLA-E
Cate	F. Metabolic	Hypo	GO	GO:0002503	peptide antigen assembly with MHC class II protein complex	2026-01-05	16/18986	0.0625	237.325	15.3485	0.00420698	0.0256392	0.00774561	HLA-DQB1
Cate	F. Metabolic	Hypo	GO	GO:0002864	regulation of acute inflammatory response to antigenic stimulus	2026-01-05	16/18986	0.0625	237.325	15.3485	0.00420698	0.0256392	0.00774561	HLA-E
Cate	F. Metabolic	Hypo	GO	GO:0072531	pyrimidine-containing compound transmembrane transport	2026-01-05	16/18986	0.0625	237.325	15.3485	0.00420698	0.0256392	0.00774561	SLC44A4
Cate	F. Metabolic	Hypo	GO	GO:0002476	antigen processing and presentation of endogenous peptide antigen via MHC class Ib	2026-01-05	17/18986	0.0588235	223.365	14.8867	0.00446944	0.0256392	0.00774561	HLA-E
Cate	F. Metabolic	Hypo	GO	GO:0002484	antigen processing and presentation of endogenous peptide antigen via MHC class I via ER pathway	2026-01-05	17/18986	0.0588235	223.365	14.8867	0.00446944	0.0256392	0.00774561	HLA-E
Cate	F. Metabolic	Hypo	GO	GO:0015697	quaternary ammonium group transport	2026-01-05	17/18986	0.0588235	223.365	14.8867	0.00446944	0.0256392	0.00774561	SLC44A4
Cate	F. Metabolic	Hypo	GO	GO:0002428	antigen processing and presentation of peptide antigen via MHC class Ib	2026-01-05	18/18986	0.0555556	210.956	14.4638	0.00473185	0.0256392	0.00774561	HLA-E
Cate	F. Metabolic	Hypo	GO	GO:0007159	leukocyte cell-cell adhesion	2026-02-05	430/18986	0.00465116	17.6614	5.67197	0.00489089	0.0256392	0.00774561	HLA-E/HLA-DQB1
Cate	F. Metabolic	Hypo	GO	GO:0002524	hypersensitivity	2026-01-05	19/18986	0.0526316	199.853	14.0747	0.00499421	0.0256392	0.00774561	HLA-E
Cate	F. Metabolic	Hypo	GO	GO:0045953	negative regulation of natural killer cell mediated cytotoxicity	2026-01-05	20/18986	0.05	189.86	13.7151	0.00525651	0.0256392	0.00774561	HLA-E
Cate	F. Metabolic	Hypo	GO	GO:2001185	regulation of CD8-positive, alpha-beta T cell activation	2026-01-05	20/18986	0.05	189.86	13.7151	0.00525651	0.0256392	0.00774561	HLA-E
Cate	F. Metabolic	Hypo	GO	GO:0002396	MHC protein complex assembly	2026-01-05	21/18986	0.047619	180.819	13.3813	0.00551875	0.0256392	0.00774561	HLA-DQB1
Cate	F. Metabolic	Hypo	GO	GO:0002501	peptide antigen assembly with MHC protein complex	2026-01-05	21/18986	0.047619	180.819	13.3813	0.00551875	0.0256392	0.00774561	HLA-DQB1
Cate	F. Metabolic	Hypo	GO	GO:0002716	negative regulation of natural killer cell mediated immunity	2026-01-05	21/18986	0.047619	180.819	13.3813	0.00551875	0.0256392	0.00774561	HLA-E
Cate	F. Metabolic	Hypo	GO	GO:0002888	positive regulation of myeloid leukocyte mediated immunity	2026-01-05	21/18986	0.047619	180.819	13.3813	0.00551875	0.0256392	0.00774561	HLA-E
Cate	F. Metabolic	Hypo	GO	GO:0032616	interleukin-13 production	2026-01-05	21/18986	0.047619	180.819	13.3813	0.00551875	0.0256392	0.00774561	HLA-E
Cate	F. Metabolic	Hypo	GO	GO:0032656	regulation of interleukin-13 production	2026-01-05	21/18986	0.047619	180.819	13.3813	0.00551875	0.0256392	0.00774561	HLA-E
Cate	F. Metabolic	Hypo	GO	GO:0035461	vitamin transmembrane transport	2026-01-05	21/18986	0.047619	180.819	13.3813	0.00551875	0.0256392	0.00774561	SLC44A4
Cate	F. Metabolic	Hypo	GO	GO:0032816	positive regulation of natural killer cell activation	2026-01-05	22/18986	0.0454545	172.6	13.0706	0.00578094	0.0263092	0.00794801	HLA-E
Cate	F. Metabolic	Hypo	GO	GO:0019885	antigen processing and presentation of endogenous peptide antigen via MHC class I	2026-01-05	23/18986	0.0434783	165.096	12.7802	0.00604307	0.0269521	0.00814224	HLA-E
Cate	F. Metabolic	Hypo	GO	GO:0046641	positive regulation of alpha-beta T cell proliferation	2026-01-05	24/18986	0.0416667	158.217	12.5081	0.00630515	0.02712	0.00819296	HLA-E
Cate	F. Metabolic	Hypo	GO	GO:0045785	positive regulation of cell adhesion	2026-02-05	499/18986	0.00400802	15.2192	5.22425	0.00654027	0.02712	0.00819296	HLA-E/HLA-DQB1
Cate	F. Metabolic	Hypo	GO	GO:0002475	antigen processing and presentation via MHC class Ib	2026-01-05	25/18986	0.04	151.888	12.2525	0.00656717	0.02712	0.00819296	HLA-E
Cate	F. Metabolic	Hypo	GO	GO:0002483	antigen processing and presentation of endogenous peptide antigen	2026-01-05	25/18986	0.04	151.888	12.2525	0.00656717	0.02712	0.00819296	HLA-E
Cate	F. Metabolic	Hypo	GO	GO:0001911	negative regulation of leukocyte mediated cytotoxicity	2026-01-05	26/18986	0.0384615	146.046	12.0117	0.00682914	0.0276891	0.00836488	HLA-E
Cate	F. Metabolic	Hypo	GO	GO:0032753	positive regulation of interleukin-4 production	2026-01-05	27/18986	0.037037	140.637	11.7843	0.00709105	0.0278374	0.00840969	HLA-E
Cate	F. Metabolic	Hypo	GO	GO:0002675	positive regulation of acute inflammatory response	2026-01-05	28/18986	0.0357143	135.614	11.5692	0.00735291	0.0278374	0.00840969	HLA-E
Cate	F. Metabolic	Hypo	GO	GO:0036037	CD8-positive, alpha-beta T cell activation	2026-01-05	28/18986	0.0357143	135.614	11.5692	0.00735291	0.0278374	0.00840969	HLA-E
Cate	F. Metabolic	Hypo	GO	GO:0006656	phosphatidylcholine biosynthetic process	2026-01-05	29/18986	0.0344828	130.938	11.3653	0.00761471	0.0278374	0.00840969	SLC44A4
Cate	F. Metabolic	Hypo	GO	GO:0031342	negative regulation of cell killing	2026-01-05	29/18986	0.0344828	130.938	11.3653	0.00761471	0.0278374	0.00840969	HLA-E
Cate	F. Metabolic	Hypo	GO	GO:0045954	positive regulation of natural killer cell mediated cytotoxicity	2026-01-05	29/18986	0.0344828	130.938	11.3653	0.00761471	0.0278374	0.00840969	HLA-E
Cate	F. Metabolic	Hypo	GO	GO:0002438	acute inflammatory response to antigenic stimulus	2026-01-05	30/18986	0.0333333	126.573	11.1716	0.00787646	0.0278802	0.00842261	HLA-E
Cate	F. Metabolic	Hypo	GO	GO:0002507	tolerance induction	2026-01-05	30/18986	0.0333333	126.573	11.1716	0.00787646	0.0278802	0.00842261	HLA-E
Cate	F. Metabolic	Hypo	GO	GO:0019886	antigen processing and presentation of exogenous peptide antigen via MHC class II	2026-01-05	31/18986	0.0322581	122.49	10.9873	0.00813815	0.0283564	0.00856647	HLA-DQB1
Cate	F. Metabolic	Hypo	GO	GO:0019883	antigen processing and presentation of endogenous antigen	2026-01-05	32/18986	0.03125	118.662	10.8117	0.00839978	0.0288177	0.00870585	HLA-E
Cate	F. Metabolic	Hypo	GO	GO:0002495	antigen processing and presentation of peptide antigen via MHC class II	2026-01-05	35/18986	0.0285714	108.491	10.3305	0.00918436	0.0296828	0.00896719	HLA-DQB1
Cate	F. Metabolic	Hypo	GO	GO:0002717	positive regulation of natural killer cell mediated immunity	2026-01-05	35/18986	0.0285714	108.491	10.3305	0.00918436	0.0296828	0.00896719	HLA-E
Cate	F. Metabolic	Hypo	GO	GO:0032633	interleukin-4 production	2026-01-05	35/18986	0.0285714	108.491	10.3305	0.00918436	0.0296828	0.00896719	HLA-E
Cate	F. Metabolic	Hypo	GO	GO:0032673	regulation of interleukin-4 production	2026-01-05	35/18986	0.0285714	108.491	10.3305	0.00918436	0.0296828	0.00896719	HLA-E
Cate	F. Metabolic	Hypo	GO	GO:0002474	antigen processing and presentation of peptide antigen via MHC class I	2026-01-05	37/18986	0.027027	102.627	10.0426	0.00970714	0.0304886	0.00921063	HLA-E
Cate	F. Metabolic	Hypo	GO	GO:0002504	antigen processing and presentation of peptide or polysaccharide antigen via MHC class II	2026-01-05	37/18986	0.027027	102.627	10.0426	0.00970714	0.0304886	0.00921063	HLA-DQB1
Cate	F. Metabolic	Hypo	GO	GO:0032814	regulation of natural killer cell activation	2026-01-05	40/18986	0.025	94.93	9.65176	0.0104909	0.0324926	0.00981603	HLA-E
Cate	F. Metabolic	Hypo	GO	GO:0001916	positive regulation of T cell mediated cytotoxicity	2026-01-05	41/18986	0.0243902	92.6146	9.53104	0.010752	0.0328452	0.00992256	HLA-E
Cate	F. Metabolic	Hypo	GO	GO:0002714	positive regulation of B cell mediated immunity	2026-01-05	43/18986	0.0232558	88.307	9.30228	0.0112741	0.0330807	0.0099937	HLA-E
Cate	F. Metabolic	Hypo	GO	GO:0002891	positive regulation of immunoglobulin mediated immune response	2026-01-05	43/18986	0.0232558	88.307	9.30228	0.0112741	0.0330807	0.0099937	HLA-E
Cate	F. Metabolic	Hypo	GO	GO:0046640	regulation of alpha-beta T cell proliferation	2026-01-05	43/18986	0.0232558	88.307	9.30228	0.0112741	0.0330807	0.0099937	HLA-E
Cate	F. Metabolic	Hypo	GO	GO:0046633	alpha-beta T cell proliferation	2026-01-05	46/18986	0.0217391	82.5478	8.98736	0.0120569	0.034918	0.0105488	HLA-E
Cate	F. Metabolic	Hypo	GO	GO:0002673	regulation of acute inflammatory response	2026-01-05	48/18986	0.0208333	79.1083	8.7939	0.0125785	0.0357891	0.0108119	HLA-E
Cate	F. Metabolic	Hypo	GO	GO:0002861	regulation of inflammatory response to antigenic stimulus	2026-01-05	49/18986	0.0204082	77.4939	8.70162	0.0128392	0.0357891	0.0108119	HLA-E
Cate	F. Metabolic	Hypo	GO	GO:0042269	regulation of natural killer cell mediated cytotoxicity	2026-01-05	49/18986	0.0204082	77.4939	8.70162	0.0128392	0.0357891	0.0108119	HLA-E
Cate	F. Metabolic	Hypo	GO	GO:0001914	regulation of T cell mediated cytotoxicity	2026-01-05	51/18986	0.0196078	74.4549	8.52519	0.0133604	0.0367823	0.011112	HLA-E
Cate	F. Metabolic	Hypo	GO	GO:0051180	vitamin transport	2026-01-05	52/18986	0.0192308	73.0231	8.44079	0.0136209	0.0370423	0.0111905	SLC44A4
Cate	F. Metabolic	Hypo	GO	GO:0002639	positive regulation of immunoglobulin production	2026-01-05	55/18986	0.0181818	69.04	8.20143	0.0144022	0.0382344	0.0115506	HLA-E
Cate	F. Metabolic	Hypo	GO	GO:0002715	regulation of natural killer cell mediated immunity	2026-01-05	55/18986	0.0181818	69.04	8.20143	0.0144022	0.0382344	0.0115506	HLA-E
Cate	F. Metabolic	Hypo	GO	GO:0002886	regulation of myeloid leukocyte mediated immunity	2026-01-05	57/18986	0.0175439	66.6175	8.05238	0.0149228	0.0386951	0.0116898	HLA-E
Cate	F. Metabolic	Hypo	GO	GO:0035315	hair cell differentiation	2026-01-05	57/18986	0.0175439	66.6175	8.05238	0.0149228	0.0386951	0.0116898	SLC44A4
Cate	F. Metabolic	Hypo	GO	GO:0002707	negative regulation of lymphocyte mediated immunity	2026-01-05	60/18986	0.0166667	63.2867	7.84282	0.0157032	0.0402507	0.0121598	HLA-E
Cate	F. Metabolic	Hypo	GO	GO:0001913	T cell mediated cytotoxicity	2026-01-05	61/18986	0.0163934	62.2492	7.77639	0.0159632	0.0404523	0.0122207	HLA-E
Cate	F. Metabolic	Hypo	GO	GO:0002712	regulation of B cell mediated immunity	2026-01-05	63/18986	0.015873	60.273	7.64827	0.0164832	0.0408416	0.0123383	HLA-E
Cate	F. Metabolic	Hypo	GO	GO:0002889	regulation of immunoglobulin mediated immune response	2026-01-05	63/18986	0.015873	60.273	7.64827	0.0164832	0.0408416	0.0123383	HLA-E
Cate	F. Metabolic	Hypo	GO	GO:0072348	sulfur compound transport	2026-01-05	66/18986	0.0151515	57.5333	7.46701	0.0172626	0.0423029	0.0127797	SLC44A4
Cate	F. Metabolic	Hypo	GO	GO:0001912	positive regulation of leukocyte mediated cytotoxicity	2026-01-05	71/18986	0.0140845	53.4817	7.19059	0.0185606	0.0445055	0.0134451	HLA-E
Cate	F. Metabolic	Hypo	GO	GO:0002704	negative regulation of leukocyte mediated immunity	2026-01-05	71/18986	0.0140845	53.4817	7.19059	0.0185606	0.0445055	0.0134451	HLA-E
Cate	F. Metabolic	Hypo	GO	GO:0042130	negative regulation of T cell proliferation	2026-01-05	74/18986	0.0135135	51.3135	7.03822	0.0193387	0.0450552	0.0136112	HLA-E
Cate	F. Metabolic	Hypo	GO	GO:0042490	mechanoreceptor differentiation	2026-01-05	74/18986	0.0135135	51.3135	7.03822	0.0193387	0.0450552	0.0136112	SLC44A4
Cate	F. Metabolic	Hypo	GO	GO:0002711	positive regulation of T cell mediated immunity	2026-01-05	75/18986	0.0133333	50.6293	6.98944	0.019598	0.0450552	0.0136112	HLA-E
Cate	F. Metabolic	Hypo	GO	GO:0046635	positive regulation of alpha-beta T cell activation	2026-01-05	75/18986	0.0133333	50.6293	6.98944	0.019598	0.0450552	0.0136112	HLA-E
Cate	F. Metabolic	Hypo	GO	GO:0002637	regulation of immunoglobulin production	2026-01-05	77/18986	0.012987	49.3143	6.89473	0.0201164	0.0451128	0.0136286	HLA-E
Cate	F. Metabolic	Hypo	GO	GO:0046470	phosphatidylcholine metabolic process	2026-01-05	77/18986	0.012987	49.3143	6.89473	0.0201164	0.0451128	0.0136286	SLC44A4
Cate	F. Metabolic	Hypo	GO	GO:0031343	positive regulation of cell killing	2026-01-05	78/18986	0.0128205	48.6821	6.84873	0.0203755	0.0451128	0.0136286	HLA-E
Cate	F. Metabolic	Hypo	GO	GO:0019731	antibacterial humoral response	2026-01-05	79/18986	0.0126582	48.0658	6.8036	0.0206345	0.0451128	0.0136286	HLA-E
Cate	F. Metabolic	Hypo	GO	GO:0042267	natural killer cell mediated cytotoxicity	2026-01-05	79/18986	0.0126582	48.0658	6.8036	0.0206345	0.0451128	0.0136286	HLA-E
Cate	F. Metabolic	Hypo	GO	GO:0032436	positive regulation of proteasomal ubiquitin-dependent protein catabolic process	2026-01-05	80/18986	0.0125	47.465	6.7593	0.0208935	0.0452355	0.0136657	DET1
Cate	F. Metabolic	Hypo	GO	GO:0002228	natural killer cell mediated immunity	2026-01-05	84/18986	0.0119048	45.2048	6.59	0.021929	0.0466779	0.0141014	HLA-E
Cate	F. Metabolic	Hypo	GO	GO:0002437	inflammatory response to antigenic stimulus	2026-01-05	85/18986	0.0117647	44.6729	6.54953	0.0221877	0.0466779	0.0141014	HLA-E
Cate	F. Metabolic	Hypo	GO	GO:0002720	positive regulation of cytokine production involved in immune response	2026-01-05	85/18986	0.0117647	44.6729	6.54953	0.0221877	0.0466779	0.0141014	HLA-E
Cate	F. Metabolic	Hypo	GO	GO:0050672	negative regulation of lymphocyte proliferation	2026-01-05	90/18986	0.0111111	42.1911	6.35727	0.0234805	0.048936	0.0147836	HLA-E
Cate	F. Metabolic	Hypo	GO	GO:0032945	negative regulation of mononuclear cell proliferation	2026-01-05	92/18986	0.0108696	41.2739	6.28473	0.0239972	0.0495498	0.014969	HLA-E
Cate	F. Metabolic	Hypo	GO	GO:0045824	negative regulation of innate immune response	2026-01-05	93/18986	0.0107527	40.8301	6.24933	0.0242555	0.0496236	0.0149913	HLA-E
Cate	F. Metabolic	Hypo	KEGG	hsa05330	Human Diseases:Immune disease:Allograft rejection	2026-02-04	39/9521	0.0512821	122.064	15.5309	9.75948e-05	0.00147651	0.000548547	HLA-E/HLA-DQB1
Cate	F. Metabolic	Hypo	KEGG	hsa04940	Human Diseases:Endocrine and metabolic disease:Type I diabetes mellitus	2026-02-04	44/9521	0.0454545	108.193	14.6102	0.000124507	0.00147651	0.000548547	HLA-E/HLA-DQB1
Cate	F. Metabolic	Hypo	KEGG	hsa05332	Human Diseases:Immune disease:Graft-versus-host disease	2026-02-04	45/9521	0.0444444	105.789	14.4447	0.00013028	0.00147651	0.000548547	HLA-E/HLA-DQB1
Cate	F. Metabolic	Hypo	KEGG	hsa05320	Human Diseases:Immune disease:Autoimmune thyroid disease	2026-02-04	54/9521	0.037037	88.1574	13.1672	0.000188076	0.00159864	0.000593924	HLA-E/HLA-DQB1
Cate	F. Metabolic	Hypo	KEGG	hsa05416	Human Diseases:Cardiovascular disease:Viral myocarditis	2026-02-04	70/9521	0.0285714	68.0071	11.5353	0.000316689	0.00215349	0.000800057	HLA-E/HLA-DQB1
Cate	F. Metabolic	Hypo	KEGG	hsa04612	Organismal Systems:Immune system:Antigen processing and presentation	2026-02-04	82/9521	0.0243902	58.0549	10.6374	0.000434762	0.00246365	0.000915289	HLA-E/HLA-DQB1
Cate	F. Metabolic	Hypo	KEGG	hsa04145	Cellular Processes:Transport and catabolism:Phagosome	2026-02-04	159/9521	0.0125786	29.9403	7.54423	0.00162663	0.0069997	0.00260051	HLA-E/HLA-DQB1
Cate	F. Metabolic	Hypo	KEGG	hsa04514	Environmental Information Processing:Signaling molecules and interaction:Cell adhesion molecule (CAM) interaction	2026-02-04	160/9521	0.0125	29.7531	7.51939	0.00164699	0.0069997	0.00260051	HLA-E/HLA-DQB1
Cate	F. Metabolic	Hypo	KEGG	hsa05168	Human Diseases:Infectious disease: viral:Herpes simplex virus 1 infection	2026-02-04	183/9521	0.010929	26.0137	7.00445	0.00214922	0.00811929	0.00301646	HLA-E/HLA-DQB1
Cate	F. Metabolic	Hypo	KEGG	hsa05169	Human Diseases:Infectious disease: viral:Epstein-Barr virus infection	2026-02-04	205/9521	0.0097561	23.222	6.59391	0.00269023	0.00914677	0.00339818	HLA-E/HLA-DQB1
Cate	F. Metabolic	Hypo	KEGG	hsa05166	Human Diseases:Infectious disease: viral:Human T-cell leukemia virus 1 infection	2026-02-04	224/9521	0.00892857	21.2522	6.28816	0.0032047	0.00990542	0.00368003	HLA-E/HLA-DQB1
Cate	F. Metabolic	Hypo	KEGG	hsa05310	Human Diseases:Immune disease:Asthma	2026-01-04	32/9521	0.03125	74.3828	8.52428	0.0133784	0.0379056	0.0140826	HLA-DQB1
Cate	F. Metabolic	Hypo	REACTOME	R-HSA-877300	Interferon gamma signaling	2026-02-05	96/11146	0.0208333	46.4417	9.47265	0.00072186	0.0216558	0.00835838	HLA-E/HLA-DQB1
Cate	F. Metabolic	Hypo	REACTOME	R-HSA-1236977	Endosomal/Vacuolar pathway	2026-01-05	11/11146	0.0909091	202.655	14.175	0.00492566	0.0401636	0.0155018	HLA-E
Cate	F. Metabolic	Hypo	REACTOME	R-HSA-913531	Interferon Signaling	2026-02-05	269/11146	0.00743494	16.574	5.47752	0.00553033	0.0401636	0.0155018	HLA-E/HLA-DQB1
Cate	F. Metabolic	Hypo	REACTOME	R-HSA-202430	Translocation of ZAP-70 to Immunological synapse	2026-01-05	19/11146	0.0526316	117.326	10.7505	0.00849575	0.0401636	0.0155018	HLA-DQB1
Cate	F. Metabolic	Hypo	REACTOME	R-HSA-202427	Phosphorylation of CD3 and TCR zeta chains	2026-01-05	22/11146	0.0454545	101.327	9.97844	0.00983189	0.0401636	0.0155018	HLA-DQB1
Cate	F. Metabolic	Hypo	REACTOME	R-HSA-389948	PD-1 signaling	2026-01-05	23/11146	0.0434783	96.9217	9.75513	0.0102769	0.0401636	0.0155018	HLA-DQB1
Cate	F. Metabolic	Hypo	REACTOME	R-HSA-983169	Class I MHC mediated antigen processing & presentation	2026-02-05	381/11146	0.00524934	11.7018	4.50274	0.0108822	0.0401636	0.0155018	HLA-E/DET1
Cate	F. Metabolic	Hypo	REACTOME	R-HSA-1483191	Synthesis of PC	2026-01-05	28/11146	0.0357143	79.6143	8.82328	0.0124998	0.0401636	0.0155018	SLC44A4
Cate	F. Metabolic	Hypo	REACTOME	R-HSA-983170	Antigen Presentation: Folding, assembly and peptide loading of class I MHC	2026-01-05	29/11146	0.0344828	76.869	8.66627	0.0129439	0.0401636	0.0155018	HLA-E
Cate	F. Metabolic	Hypo	REACTOME	R-HSA-2424491	DAP12 signaling	2026-01-05	30/11146	0.0333333	74.3067	8.51712	0.0133879	0.0401636	0.0155018	HLA-E
Cate	F. Metabolic	Hypo	REACTOME	R-HSA-202433	Generation of second messenger molecules	2026-01-05	34/11146	0.0294118	65.5647	7.98733	0.015162	0.041351	0.01596	HLA-DQB1
Cate	F. Metabolic	T2D	GO	GO:0046879	hormone secretion	13/122	319/18986	0.0407524	6.342	7.73803	1.41775e-07	0.000250524	0.000212797	CASR/GLP1R/LEP/TCF7L2/INS/KCNQ1/KCNJ11/HNF1A/HNF1B/MC4R/GIPR/HNF4A/PIM3
Cate	F. Metabolic	T2D	GO	GO:0009914	hormone transport	13/122	330/18986	0.0393939	6.1306	7.56109	2.09381e-07	0.000250524	0.000212797	CASR/GLP1R/LEP/TCF7L2/INS/KCNQ1/KCNJ11/HNF1A/HNF1B/MC4R/GIPR/HNF4A/PIM3
Cate	F. Metabolic	T2D	GO	GO:0023061	signal release	15/122	493/18986	0.030426	4.73498	6.75735	6.41199e-07	0.000347639	0.000295287	CASR/GLP1R/LEP/TCF7L2/INS/KCNQ1/KCNJ11/NRXN2/HNF1A/P2RX7/HNF1B/MC4R/GIPR/HNF4A/PIM3
Cate	F. Metabolic	T2D	GO	GO:0030072	peptide hormone secretion	11/122	250/18986	0.044	6.84741	7.48451	6.41841e-07	0.000347639	0.000295287	CASR/LEP/TCF7L2/INS/KCNJ11/HNF1A/HNF1B/MC4R/GIPR/HNF4A/PIM3
Cate	F. Metabolic	T2D	GO	GO:0002790	peptide secretion	11/122	257/18986	0.0428016	6.6609	7.3479	8.42667e-07	0.000347639	0.000295287	CASR/LEP/TCF7L2/INS/KCNJ11/HNF1A/HNF1B/MC4R/GIPR/HNF4A/PIM3
Cate	F. Metabolic	T2D	GO	GO:0030073	insulin secretion	10/122	206/18986	0.0485437	7.55451	7.60667	8.71639e-07	0.000347639	0.000295287	CASR/LEP/TCF7L2/KCNJ11/HNF1A/HNF1B/MC4R/GIPR/HNF4A/PIM3
Cate	F. Metabolic	T2D	GO	GO:0015833	peptide transport	11/122	270/18986	0.0407407	6.34019	7.10724	1.36642e-06	0.000467121	0.000396776	CASR/LEP/TCF7L2/INS/KCNJ11/HNF1A/HNF1B/MC4R/GIPR/HNF4A/PIM3
Cate	F. Metabolic	T2D	GO	GO:0009743	response to carbohydrate	10/122	243/18986	0.0411523	6.40424	6.81846	3.8563e-06	0.00115352	0.000979805	CASR/LEP/TCF7L2/TH/KCNJ11/HNF1B/GIPR/HNF4A/PNPLA3/PIM3
Cate	F. Metabolic	T2D	GO	GO:0009306	protein secretion	12/122	371/18986	0.032345	5.03363	6.30986	4.89076e-06	0.00115481	0.000980905	CASR/LEP/TCF7L2/INS/KCNJ11/HNF1A/P2RX7/HNF1B/MC4R/GIPR/HNF4A/PIM3
Cate	F. Metabolic	T2D	GO	GO:0045444	fat cell differentiation	10/122	251/18986	0.0398406	6.20012	6.66947	5.13799e-06	0.00115481	0.000980905	SENP2/CTBP1/NAPEPLD/LEP/TCF7L2/INS/CCND1/HMGA2/FTO/PNPLA3
Cate	F. Metabolic	T2D	GO	GO:0035592	establishment of protein localization to extracellular region	12/122	374/18986	0.0320856	4.99325	6.2724	5.30837e-06	0.00115481	0.000980905	CASR/LEP/TCF7L2/INS/KCNJ11/HNF1A/P2RX7/HNF1B/MC4R/GIPR/HNF4A/PIM3
Cate	F. Metabolic	T2D	GO	GO:0043434	response to peptide hormone	13/122	446/18986	0.029148	4.53609	6.07722	5.99359e-06	0.00119522	0.00101523	GRB14/GLP1R/CRHR2/GRB10/LEP/IDE/INS/TH/KCNQ1/VPS13C/MC4R/HNF4A/PNPLA3
Cate	F. Metabolic	T2D	GO	GO:0071692	protein localization to extracellular region	12/122	382/18986	0.0314136	4.88868	6.17446	6.57928e-06	0.00121109	0.00102871	CASR/LEP/TCF7L2/INS/KCNJ11/HNF1A/P2RX7/HNF1B/MC4R/GIPR/HNF4A/PIM3
Cate	F. Metabolic	T2D	GO	GO:0042593	glucose homeostasis	10/122	265/18986	0.0377358	5.87256	6.42369	8.28016e-06	0.00131941	0.00112072	CASR/WFS1/LEP/TCF7L2/INS/TH/KCNJ11/HNF1A/HNF4A/PIM3
Cate	F. Metabolic	T2D	GO	GO:0033500	carbohydrate homeostasis	10/122	266/18986	0.037594	5.85049	6.40681	8.55747e-06	0.00131941	0.00112072	CASR/WFS1/LEP/TCF7L2/INS/TH/KCNJ11/HNF1A/HNF4A/PIM3
Cate	F. Metabolic	T2D	GO	GO:0042886	amide transport	11/122	328/18986	0.0335366	5.21906	6.19853	8.82183e-06	0.00131941	0.00112072	CASR/LEP/TCF7L2/INS/KCNJ11/HNF1A/HNF1B/MC4R/GIPR/HNF4A/PIM3
Cate	F. Metabolic	T2D	GO	GO:0034284	response to monosaccharide	9/122	218/18986	0.0412844	6.4248	6.47845	1.16786e-05	0.00156756	0.00133149	CASR/LEP/TCF7L2/TH/KCNJ11/HNF1B/GIPR/HNF4A/PIM3
Cate	F. Metabolic	T2D	GO	GO:0031016	pancreas development	6/122	79/18986	0.0759494	11.8195	7.74955	1.17911e-05	0.00156756	0.00133149	WFS1/PAX4/TCF7L2/HNF1A/HNF1B/GIPR
Cate	F. Metabolic	T2D	GO	GO:0090335	regulation of brown fat cell differentiation	4/122	25/18986	0.16	24.8997	9.61612	1.84916e-05	0.00232897	0.00197824	NAPEPLD/LEP/INS/FTO
Cate	F. Metabolic	T2D	GO	GO:0090276	regulation of peptide hormone secretion	8/122	204/18986	0.0392157	6.10286	5.89286	5.23364e-05	0.00603514	0.00512629	CASR/LEP/TCF7L2/INS/KCNJ11/GIPR/HNF4A/PIM3
Cate	F. Metabolic	T2D	GO	GO:0009749	response to glucose	8/122	206/18986	0.038835	6.04361	5.85323	5.60619e-05	0.00603514	0.00512629	CASR/TCF7L2/TH/KCNJ11/HNF1B/GIPR/HNF4A/PIM3
Cate	F. Metabolic	T2D	GO	GO:0002791	regulation of peptide secretion	8/122	207/18986	0.0386473	6.01441	5.83361	5.80059e-05	0.00603514	0.00512629	CASR/LEP/TCF7L2/INS/KCNJ11/GIPR/HNF4A/PIM3
Cate	F. Metabolic	T2D	GO	GO:0090087	regulation of peptide transport	8/122	207/18986	0.0386473	6.01441	5.83361	5.80059e-05	0.00603514	0.00512629	CASR/LEP/TCF7L2/INS/KCNJ11/GIPR/HNF4A/PIM3
Cate	F. Metabolic	T2D	GO	GO:0050708	regulation of protein secretion	9/122	272/18986	0.0330882	5.14929	5.54298	6.6277e-05	0.00635131	0.00539485	CASR/LEP/TCF7L2/INS/KCNJ11/P2RX7/GIPR/HNF4A/PIM3
Cate	F. Metabolic	T2D	GO	GO:0009746	response to hexose	8/122	211/18986	0.0379147	5.9004	5.7564	6.6353e-05	0.00635131	0.00539485	CASR/TCF7L2/TH/KCNJ11/HNF1B/GIPR/HNF4A/PIM3
Cate	F. Metabolic	T2D	GO	GO:0032868	response to insulin	9/122	276/18986	0.0326087	5.07466	5.48375	7.4127e-05	0.00682253	0.00579511	GRB14/GRB10/LEP/IDE/INS/KCNQ1/VPS13C/MC4R/PNPLA3
Cate	F. Metabolic	T2D	GO	GO:0050796	regulation of insulin secretion	7/122	173/18986	0.0404624	6.29688	5.62837	0.000128372	0.0113776	0.00966418	CASR/LEP/TCF7L2/KCNJ11/GIPR/HNF4A/PIM3
Cate	F. Metabolic	T2D	GO	GO:0051223	regulation of protein transport	11/122	446/18986	0.0246637	3.83823	4.87786	0.000143654	0.0122773	0.0104284	CASR/RUFY3/LEP/FRAT1/TCF7L2/INS/KCNJ11/P2RX7/GIPR/HNF4A/PIM3
Cate	F. Metabolic	T2D	GO	GO:0071375	cellular response to peptide hormone stimulus	9/122	321/18986	0.0280374	4.36326	4.88728	0.000231144	0.0190733	0.016201	GRB14/GLP1R/CRHR2/GRB10/LEP/IDE/INS/HNF4A/PNPLA3
Cate	F. Metabolic	T2D	GO	GO:0000079	regulation of cyclin-dependent protein serine/threonine kinase activity	5/122	87/18986	0.0574713	8.94385	5.97227	0.00024481	0.0195276	0.0165869	CDKN2C/PTEN/HHEX/CCND1/CCND2
Cate	F. Metabolic	T2D	GO	GO:1904951	positive regulation of establishment of protein localization	9/122	327/18986	0.0275229	4.2832	4.8161	0.000264999	0.0204562	0.0173757	CASR/RUFY3/FBXW7/LEP/TCF7L2/INS/P2RX7/USP36/GIPR
Cate	F. Metabolic	T2D	GO	GO:0046883	regulation of hormone secretion	8/122	261/18986	0.0306513	4.77005	4.93202	0.000286092	0.02066	0.0175487	CASR/LEP/TCF7L2/INS/KCNJ11/GIPR/HNF4A/PIM3
Cate	F. Metabolic	T2D	GO	GO:1904029	regulation of cyclin-dependent protein kinase activity	5/122	90/18986	0.0555556	8.64572	5.84686	0.00028676	0.02066	0.0175487	CDKN2C/PTEN/HHEX/CCND1/CCND2
Cate	F. Metabolic	T2D	GO	GO:0005996	monosaccharide metabolic process	8/122	262/18986	0.0305344	4.75185	4.91773	0.000293539	0.02066	0.0175487	PGM1/LEP/NUDT5/TCF7L2/INS/KCNQ1/KCNJ11/MAN2C1
Cate	F. Metabolic	T2D	GO	GO:0050873	brown fat cell differentiation	4/122	54/18986	0.0740741	11.5276	6.23013	0.000400403	0.0273761	0.0232535	NAPEPLD/LEP/INS/FTO
Cate	F. Metabolic	T2D	GO	GO:0010883	regulation of lipid storage	4/122	55/18986	0.0727273	11.318	6.16254	0.000429678	0.0277897	0.0236048	FBXW7/LEP/FTO/FITM2
Cate	F. Metabolic	T2D	GO	GO:0035176	social behavior	4/122	55/18986	0.0727273	11.318	6.16254	0.000429678	0.0277897	0.0236048	PTEN/TH/KCNQ1/NRXN2
Cate	F. Metabolic	T2D	GO	GO:0051703	biological process involved in intraspecies interaction between organisms	4/122	57/18986	0.0701754	10.9209	6.03245	0.00049276	0.0310309	0.0263579	PTEN/TH/KCNQ1/NRXN2
Cate	F. Metabolic	T2D	GO	GO:1902806	regulation of cell cycle G1/S phase transition	7/122	220/18986	0.0318182	4.95164	4.74101	0.000553468	0.0339602	0.0288461	CDKN2C/UBE2E2/FBXW7/PTEN/CCND1/CCND2/BCL2
Cate	F. Metabolic	T2D	GO	GO:0032469	endoplasmic reticulum calcium ion homeostasis	3/122	27/18986	0.111111	17.2914	6.81243	0.000676482	0.0404705	0.034376	WFS1/KCNK16/BCL2
Cate	F. Metabolic	T2D	GO	GO:0043549	regulation of kinase activity	10/122	460/18986	0.0217391	3.38311	4.16102	0.000776681	0.0444351	0.0377435	CDKN2C/FBXW7/LEP/NRBF2/PTEN/HHEX/INS/CCND1/CCND2/HMGA2
Cate	F. Metabolic	T2D	GO	GO:0007596	blood coagulation	7/122	234/18986	0.0299145	4.65539	4.52466	0.000796527	0.0444351	0.0377435	PABPC4/DGKD/DGKB/JMJD1C/TSPAN8/VPS33B/HNF4A
Cate	F. Metabolic	T2D	GO	GO:0050878	regulation of body fluid levels	9/122	381/18986	0.023622	3.67613	4.24349	0.000798458	0.0444351	0.0377435	PABPC4/DGKD/WFS1/DGKB/JMJD1C/CCND1/TSPAN8/VPS33B/HNF4A
Cate	F. Metabolic	T2D	GO	GO:1904036	negative regulation of epithelial cell apoptotic process	3/122	29/18986	0.103448	16.0989	6.54378	0.000837208	0.0455327	0.0386758	WFS1/TCF7L2/BCL2
Cate	F. Metabolic	T2D	GO	GO:0002931	response to ischemia	4/122	66/18986	0.0606061	9.43169	5.51816	0.00086	0.0457329	0.0388458	CASR/KCNJ11/P2RX7/BCL2
Cate	F. Metabolic	T2D	GO	GO:0019318	hexose metabolic process	7/122	238/18986	0.0294118	4.57715	4.46597	0.00087956	0.0457562	0.0388657	PGM1/LEP/TCF7L2/INS/KCNQ1/KCNJ11/MAN2C1
Cate	F. Metabolic	T2D	GO	GO:0007599	hemostasis	7/122	241/18986	0.0290456	4.52017	4.4228	0.000946206	0.0471723	0.0400685	PABPC4/DGKD/DGKB/JMJD1C/TSPAN8/VPS33B/HNF4A
Cate	F. Metabolic	T2D	GO	GO:0050817	coagulation	7/122	241/18986	0.0290456	4.52017	4.4228	0.000946206	0.0471723	0.0400685	PABPC4/DGKD/DGKB/JMJD1C/TSPAN8/VPS33B/HNF4A
Cate	F. Metabolic	T2D	GO	GO:0046434	organophosphate catabolic process	7/122	242/18986	0.0289256	4.50149	4.40857	0.000969285	0.0473367	0.0402082	PGM1/NAPEPLD/NUDT5/INS/P2RX7/NEIL1/FITM2
Cate	F. Metabolic	T2D	GO	GO:0016055	Wnt signaling pathway	10/122	476/18986	0.0210084	3.26939	4.03253	0.00100678	0.0477086	0.040524	SENP2/GRB10/PTEN/HHEX/FRAT1/TCF7L2/CCND1/C12orf43/HNF1B/HMGXB4
Cate	F. Metabolic	T2D	GO	GO:2001234	negative regulation of apoptotic signaling pathway	7/122	244/18986	0.0286885	4.46459	4.38034	0.00101677	0.0477086	0.040524	WFS1/PRELID1/ARMC10/TCF7L2/INS/BDNF/BCL2
Cate	F. Metabolic	T2D	KEGG	hsa04950	Human Diseases:Endocrine and metabolic disease:Maturity onset diabetes of the young	6/65	26/9521	0.230769	33.8024	13.8856	1.65493e-08	2.91267e-06	2.47368e-06	PAX4/HHEX/INS/HNF1A/HNF1B/HNF4A
Cate	F. Metabolic	A10	GO	GO:0009743	response to carbohydrate	9/89	243/18986	0.037037	7.90096	7.43014	2.07419e-06	0.00396793	0.00349337	GCKR/CASR/TCF7L2/TH/HNF1B/GIPR/HNF4A/PNPLA3/PIM3
Cate	F. Metabolic	A10	GO	GO:0009749	response to glucose	8/89	206/18986	0.038835	8.2845	7.21422	5.57881e-06	0.00404061	0.00355736	GCKR/CASR/TCF7L2/TH/HNF1B/GIPR/HNF4A/PIM3
Cate	F. Metabolic	A10	GO	GO:0009746	response to hexose	8/89	211/18986	0.0379147	8.08818	7.10543	6.6535e-06	0.00404061	0.00355736	GCKR/CASR/TCF7L2/TH/HNF1B/GIPR/HNF4A/PIM3
Cate	F. Metabolic	A10	GO	GO:0034284	response to monosaccharide	8/89	218/18986	0.0366972	7.82847	6.959	8.44873e-06	0.00404061	0.00355736	GCKR/CASR/TCF7L2/TH/HNF1B/GIPR/HNF4A/PIM3
Cate	F. Metabolic	A10	GO	GO:0031016	pancreas development	5/89	79/18986	0.0632911	13.5016	7.6414	3.46586e-05	0.0132604	0.0116745	WFS1/PAX4/TCF7L2/HNF1B/GIPR
Cate	F. Metabolic	A10	GO	GO:0046879	hormone secretion	8/89	319/18986	0.0250784	5.34986	5.37697	0.000126177	0.0402295	0.0354182	CASR/GLP1R/TCF7L2/KCNQ1/HNF1B/GIPR/HNF4A/PIM3
Cate	F. Metabolic	A10	GO	GO:0009914	hormone transport	8/89	330/18986	0.0242424	5.17154	5.24623	0.000159198	0.0435065	0.0383032	CASR/GLP1R/TCF7L2/KCNQ1/HNF1B/GIPR/HNF4A/PIM3
Cate	F. Metabolic	A10	GO	GO:0043434	response to peptide hormone	9/89	446/18986	0.0201794	4.30478	4.84685	0.000242458	0.0485227	0.0427195	GRB14/GLP1R/GRB10/BRAF/IDE/TH/KCNQ1/HNF4A/PNPLA3
Cate	F. Metabolic	A10	GO	GO:0042593	glucose homeostasis	7/89	265/18986	0.0264151	5.63502	5.21452	0.000247905	0.0485227	0.0427195	GCKR/CASR/WFS1/TCF7L2/TH/HNF4A/PIM3
Cate	F. Metabolic	A10	GO	GO:0033500	carbohydrate homeostasis	7/89	266/18986	0.0263158	5.61384	5.20061	0.000253647	0.0485227	0.0427195	GCKR/CASR/WFS1/TCF7L2/TH/HNF4A/PIM3
Cate	F. Metabolic	A10	KEGG	hsa04950	Human Diseases:Endocrine and metabolic disease:Maturity onset diabetes of the young	4/49	26/9521	0.153846	29.8932	10.6104	8.51716e-06	0.00122647	0.00103999	PAX4/HHEX/HNF1B/HNF4A
Cate	F. Metabolic	C02	KEGG	hsa04934	Human Diseases:Endocrine and metabolic disease:Cushing syndrome	2026-04-23	155/9521	0.0258065	10.6827	5.98072	0.000470055	0.0204905	0.0204905	WNT2B/KCNK3/CACNA1D/CYP17A1
Cate	F. Metabolic	C02	KEGG	hsa04927	Organismal Systems:Endocrine system:Cortisol synthesis and secretion	2026-03-23	65/9521	0.0461538	19.1057	7.20749	0.000487868	0.0204905	0.0204905	KCNK3/CACNA1D/CYP17A1
Cate	F. Metabolic	C02	KEGG	hsa04925	Organismal Systems:Endocrine system:Aldosterone synthesis and secretion	2026-03-23	98/9521	0.0306122	12.6721	5.71525	0.00161278	0.0451579	0.0451579	KCNK3/CACNA1D/ATP2B1
Cate	F. Metabolic	H03A	GO	GO:0019882	antigen processing and presentation	2026-08-26	118/18986	0.0677966	49.5072	19.573	2.4906e-12	1.457e-09	8.59913e-10	HLA-F/HLA-G/HLA-A/HLA-B/HLA-DRA/HLA-DQB1/HLA-DQB2/PSMB8
Cate	F. Metabolic	H03A	GO	GO:0048002	antigen processing and presentation of peptide antigen	2026-07-26	72/18986	0.0972222	70.9947	22.035	5.19327e-12	1.51903e-09	8.96522e-10	HLA-F/HLA-G/HLA-A/HLA-B/HLA-DRA/HLA-DQB1/HLA-DQB2
Cate	F. Metabolic	H03A	GO	GO:0001914	regulation of T cell mediated cytotoxicity	2026-06-26	51/18986	0.117647	85.9095	22.4844	6.12445e-11	1.19427e-08	7.04849e-09	HLA-F/HLA-G/HLA-A/HLA-B/AGER/HLA-DRA
Cate	F. Metabolic	H03A	GO	GO:0002483	antigen processing and presentation of endogenous peptide antigen	2026-05-26	25/18986	0.2	146.046	26.8731	1.66979e-10	2.18935e-08	1.29214e-08	HLA-F/HLA-G/HLA-A/HLA-B/HLA-DRA
Cate	F. Metabolic	H03A	GO	GO:0001913	T cell mediated cytotoxicity	2026-06-26	61/18986	0.0983607	71.826	20.5169	1.87124e-10	2.18935e-08	1.29214e-08	HLA-F/HLA-G/HLA-A/HLA-B/AGER/HLA-DRA
Cate	F. Metabolic	H03A	GO	GO:0019883	antigen processing and presentation of endogenous antigen	2026-05-26	32/18986	0.15625	114.099	23.7112	6.28819e-10	6.13098e-08	3.61847e-08	HLA-F/HLA-G/HLA-A/HLA-B/HLA-DRA
Cate	F. Metabolic	H03A	GO	GO:0001916	positive regulation of T cell mediated cytotoxicity	2026-05-26	41/18986	0.121951	89.0525	20.9006	2.32072e-09	1.69703e-07	1.00157e-07	HLA-F/HLA-G/HLA-A/HLA-B/HLA-DRA
Cate	F. Metabolic	H03A	GO	GO:0002478	antigen processing and presentation of exogenous peptide antigen	2026-05-26	41/18986	0.121951	89.0525	20.9006	2.32072e-09	1.69703e-07	1.00157e-07	HLA-F/HLA-A/HLA-DRA/HLA-DQB1/HLA-DQB2
Cate	F. Metabolic	H03A	GO	GO:0001910	regulation of leukocyte mediated cytotoxicity	2026-06-26	98/18986	0.0612245	44.708	16.064	3.43051e-09	2.22983e-07	1.31603e-07	HLA-F/HLA-G/HLA-A/HLA-B/AGER/HLA-DRA
Cate	F. Metabolic	H03A	GO	GO:0002486	antigen processing and presentation of endogenous peptide antigen via MHC class I via ER pathway, TAP-independent	2026-04-26	16/18986	0.25	182.558	26.9038	4.97156e-09	2.71902e-07	1.60475e-07	HLA-F/HLA-G/HLA-A/HLA-B
Cate	F. Metabolic	H03A	GO	GO:0002709	regulation of T cell mediated immunity	2026-06-26	108/18986	0.0555556	40.5684	15.2706	6.18008e-09	2.71902e-07	1.60475e-07	HLA-F/HLA-G/HLA-A/HLA-B/AGER/HLA-DRA
Cate	F. Metabolic	H03A	GO	GO:0002476	antigen processing and presentation of endogenous peptide antigen via MHC class Ib	2026-04-26	17/18986	0.235294	171.819	26.0922	6.49524e-09	2.71902e-07	1.60475e-07	HLA-F/HLA-G/HLA-A/HLA-B
Cate	F. Metabolic	H03A	GO	GO:0002484	antigen processing and presentation of endogenous peptide antigen via MHC class I via ER pathway	2026-04-26	17/18986	0.235294	171.819	26.0922	6.49524e-09	2.71902e-07	1.60475e-07	HLA-F/HLA-G/HLA-A/HLA-B
Cate	F. Metabolic	H03A	GO	GO:0019884	antigen processing and presentation of exogenous antigen	2026-05-26	50/18986	0.1	73.0231	18.8836	6.50705e-09	2.71902e-07	1.60475e-07	HLA-F/HLA-A/HLA-DRA/HLA-DQB1/HLA-DQB2
Cate	F. Metabolic	H03A	GO	GO:0031341	regulation of cell killing	2026-06-26	112/18986	0.0535714	39.1195	14.9829	7.69865e-09	3.00247e-07	1.77204e-07	HLA-F/HLA-G/HLA-A/HLA-B/AGER/HLA-DRA
Cate	F. Metabolic	H03A	GO	GO:0002428	antigen processing and presentation of peptide antigen via MHC class Ib	2026-04-26	18/18986	0.222222	162.274	25.349	8.34328e-09	3.05051e-07	1.80039e-07	HLA-F/HLA-G/HLA-A/HLA-B
Cate	F. Metabolic	H03A	GO	GO:0045953	negative regulation of natural killer cell mediated cytotoxicity	2026-04-26	20/18986	0.2	146.046	24.0329	1.31857e-08	4.53744e-07	2.67796e-07	HLA-F/HLA-G/HLA-A/HLA-B
Cate	F. Metabolic	H03A	GO	GO:0002396	MHC protein complex assembly	2026-04-26	21/18986	0.190476	139.092	23.4462	1.62731e-08	4.75989e-07	2.80926e-07	HLA-A/HLA-DRA/HLA-DQB1/HLA-DQB2
Cate	F. Metabolic	H03A	GO	GO:0002501	peptide antigen assembly with MHC protein complex	2026-04-26	21/18986	0.190476	139.092	23.4462	1.62731e-08	4.75989e-07	2.80926e-07	HLA-A/HLA-DRA/HLA-DQB1/HLA-DQB2
Cate	F. Metabolic	H03A	GO	GO:0002716	negative regulation of natural killer cell mediated immunity	2026-04-26	21/18986	0.190476	139.092	23.4462	1.62731e-08	4.75989e-07	2.80926e-07	HLA-F/HLA-G/HLA-A/HLA-B
Cate	F. Metabolic	H03A	GO	GO:0019885	antigen processing and presentation of endogenous peptide antigen via MHC class I	2026-04-26	23/18986	0.173913	126.997	22.3894	2.4032e-08	6.69462e-07	3.95112e-07	HLA-F/HLA-G/HLA-A/HLA-B
Cate	F. Metabolic	H03A	GO	GO:0002456	T cell mediated immunity	2026-06-26	138/18986	0.0434783	31.7492	13.425	2.70047e-08	7.1808e-07	4.23806e-07	HLA-F/HLA-G/HLA-A/HLA-B/AGER/HLA-DRA
Cate	F. Metabolic	H03A	GO	GO:0002475	antigen processing and presentation via MHC class Ib	2026-04-26	25/18986	0.16	116.837	21.4615	3.42678e-08	8.71593e-07	5.14409e-07	HLA-F/HLA-G/HLA-A/HLA-B
Cate	F. Metabolic	H03A	GO	GO:0001912	positive regulation of leukocyte mediated cytotoxicity	2026-05-26	71/18986	0.0704225	51.4247	15.7631	3.92183e-08	9.46781e-07	5.58784e-07	HLA-F/HLA-G/HLA-A/HLA-B/HLA-DRA
Cate	F. Metabolic	H03A	GO	GO:0001911	negative regulation of leukocyte mediated cytotoxicity	2026-04-26	26/18986	0.153846	112.343	21.038	4.04607e-08	9.46781e-07	5.58784e-07	HLA-F/HLA-G/HLA-A/HLA-B
Cate	F. Metabolic	H03A	GO	GO:0001909	leukocyte mediated cytotoxicity	2026-06-26	151/18986	0.0397351	29.0158	12.7992	4.62462e-08	1.04054e-06	6.1412e-07	HLA-F/HLA-G/HLA-A/HLA-B/AGER/HLA-DRA
Cate	F. Metabolic	H03A	GO	GO:0002711	positive regulation of T cell mediated immunity	2026-05-26	75/18986	0.0666667	48.6821	15.3215	5.17967e-08	1.12226e-06	6.62352e-07	HLA-F/HLA-G/HLA-A/HLA-B/HLA-DRA
Cate	F. Metabolic	H03A	GO	GO:0031343	positive regulation of cell killing	2026-05-26	78/18986	0.0641026	46.8097	15.0125	6.31807e-08	1.29307e-06	7.63164e-07	HLA-F/HLA-G/HLA-A/HLA-B/HLA-DRA
Cate	F. Metabolic	H03A	GO	GO:0031342	negative regulation of cell killing	2026-04-26	29/18986	0.137931	100.721	19.901	6.41011e-08	1.29307e-06	7.63164e-07	HLA-F/HLA-G/HLA-A/HLA-B
Cate	F. Metabolic	H03A	GO	GO:0002474	antigen processing and presentation of peptide antigen via MHC class I	2026-04-26	37/18986	0.108108	78.9439	17.5737	1.76929e-07	3.45012e-06	2.03624e-06	HLA-F/HLA-G/HLA-A/HLA-B
Cate	F. Metabolic	H03A	GO	GO:0002706	regulation of lymphocyte mediated immunity	2026-06-26	198/18986	0.030303	22.1282	11.0669	2.30751e-07	4.35449e-06	2.56999e-06	HLA-F/HLA-G/HLA-A/HLA-B/AGER/HLA-DRA
Cate	F. Metabolic	H03A	GO	GO:0002822	regulation of adaptive immune response based on somatic recombination of immune receptors built from immunoglobulin superfamily domains	2026-06-26	206/18986	0.0291262	21.2689	10.8315	2.91408e-07	5.32729e-06	3.14413e-06	HLA-F/HLA-G/HLA-A/HLA-B/AGER/HLA-DRA
Cate	F. Metabolic	H03A	GO	GO:0002819	regulation of adaptive immune response	2026-06-26	221/18986	0.0271493	19.8253	10.424	4.40469e-07	7.80832e-06	4.60842e-06	HLA-F/HLA-G/HLA-A/HLA-B/AGER/HLA-DRA
Cate	F. Metabolic	H03A	GO	GO:0042269	regulation of natural killer cell mediated cytotoxicity	2026-04-26	49/18986	0.0816327	59.6107	15.2122	5.61315e-07	9.65792e-06	5.70004e-06	HLA-F/HLA-G/HLA-A/HLA-B
Cate	F. Metabolic	H03A	GO	GO:0002449	lymphocyte mediated immunity	2026-07-26	386/18986	0.0181347	13.2425	8.99873	6.40842e-07	1.04994e-05	6.19667e-06	HLA-F/HLA-G/HLA-A/HLA-B/C4A/AGER/HLA-DRA
Cate	F. Metabolic	H03A	GO	GO:2001198	regulation of dendritic cell differentiation	2026-03-26	13/18986	0.230769	168.515	22.3733	6.46117e-07	1.04994e-05	6.19667e-06	HLA-G/HLA-B/AGER
Cate	F. Metabolic	H03A	GO	GO:1903037	regulation of leukocyte cell-cell adhesion	2026-07-26	392/18986	0.0178571	13.0398	8.91969	7.10716e-07	1.11298e-05	6.56875e-06	CTLA4/HLA-G/HLA-A/AGER/HLA-DRA/HLA-DQB1/HLA-DQB2
Cate	F. Metabolic	H03A	GO	GO:0050863	regulation of T cell activation	2026-07-26	393/18986	0.0178117	13.0067	8.90669	7.22963e-07	1.11298e-05	6.56875e-06	CTLA4/HLA-G/HLA-A/AGER/HLA-DRA/HLA-DQB1/HLA-DQB2
Cate	F. Metabolic	H03A	GO	GO:0002460	adaptive immune response based on somatic recombination of immune receptors built from immunoglobulin superfamily domains	2026-07-26	400/18986	0.0175	12.779	8.81698	8.13768e-07	1.22065e-05	7.20421e-06	HLA-F/HLA-G/HLA-A/HLA-B/C4A/AGER/HLA-DRA
Cate	F. Metabolic	H03A	GO	GO:0002715	regulation of natural killer cell mediated immunity	2026-04-26	55/18986	0.0727273	53.1077	14.3308	8.98528e-07	1.30443e-05	7.69866e-06	HLA-F/HLA-G/HLA-A/HLA-B
Cate	F. Metabolic	H03A	GO	GO:0002824	positive regulation of adaptive immune response based on somatic recombination of immune receptors built from immunoglobulin superfamily domains	2026-05-26	133/18986	0.037594	27.4523	11.3363	9.14216e-07	1.30443e-05	7.69866e-06	HLA-F/HLA-G/HLA-A/HLA-B/HLA-DRA
Cate	F. Metabolic	H03A	GO	GO:0002708	positive regulation of lymphocyte mediated immunity	2026-05-26	136/18986	0.0367647	26.8467	11.2019	1.02098e-06	1.42208e-05	8.39302e-06	HLA-F/HLA-G/HLA-A/HLA-B/HLA-DRA
Cate	F. Metabolic	H03A	GO	GO:0002703	regulation of leukocyte mediated immunity	2026-06-26	258/18986	0.0232558	16.9821	9.5713	1.08884e-06	1.48059e-05	8.73835e-06	HLA-F/HLA-G/HLA-A/HLA-B/AGER/HLA-DRA
Cate	F. Metabolic	H03A	GO	GO:0002821	positive regulation of adaptive immune response	2026-05-26	139/18986	0.0359712	26.2673	11.0718	1.13736e-06	1.48059e-05	8.73835e-06	HLA-F/HLA-G/HLA-A/HLA-B/HLA-DRA
Cate	F. Metabolic	H03A	GO	GO:0050870	positive regulation of T cell activation	2026-06-26	260/18986	0.0230769	16.8515	9.5303	1.13892e-06	1.48059e-05	8.73835e-06	HLA-G/HLA-A/AGER/HLA-DRA/HLA-DQB1/HLA-DQB2
Cate	F. Metabolic	H03A	GO	GO:0001906	cell killing	2026-06-26	264/18986	0.0227273	16.5962	9.44966	1.24474e-06	1.52668e-05	9.01035e-06	HLA-F/HLA-G/HLA-A/HLA-B/AGER/HLA-DRA
Cate	F. Metabolic	H03A	GO	GO:0002399	MHC class II protein complex assembly	2026-03-26	16/18986	0.1875	136.918	20.1408	1.26168e-06	1.52668e-05	9.01035e-06	HLA-DRA/HLA-DQB1/HLA-DQB2
Cate	F. Metabolic	H03A	GO	GO:0002503	peptide antigen assembly with MHC class II protein complex	2026-03-26	16/18986	0.1875	136.918	20.1408	1.26168e-06	1.52668e-05	9.01035e-06	HLA-DRA/HLA-DQB1/HLA-DQB2
Cate	F. Metabolic	H03A	GO	GO:0002707	negative regulation of lymphocyte mediated immunity	2026-04-26	60/18986	0.0666667	48.6821	13.6985	1.27875e-06	1.52668e-05	9.01035e-06	HLA-F/HLA-G/HLA-A/HLA-B
Cate	F. Metabolic	H03A	GO	GO:0007159	leukocyte cell-cell adhesion	2026-07-26	430/18986	0.0162791	11.8875	8.45653	1.31947e-06	1.54377e-05	9.11125e-06	CTLA4/HLA-G/HLA-A/AGER/HLA-DRA/HLA-DQB1/HLA-DQB2
Cate	F. Metabolic	H03A	GO	GO:1903039	positive regulation of leukocyte cell-cell adhesion	2026-06-26	284/18986	0.0211268	15.4274	9.07144	1.90205e-06	2.18177e-05	1.28766e-05	HLA-G/HLA-A/AGER/HLA-DRA/HLA-DQB1/HLA-DQB2
Cate	F. Metabolic	H03A	GO	GO:0002705	positive regulation of leukocyte mediated immunity	2026-05-26	158/18986	0.0316456	23.1086	10.3338	2.1395e-06	2.40694e-05	1.42056e-05	HLA-F/HLA-G/HLA-A/HLA-B/HLA-DRA
Cate	F. Metabolic	H03A	GO	GO:0002704	negative regulation of leukocyte mediated immunity	2026-04-26	71/18986	0.056338	41.1398	12.548	2.5221e-06	2.78383e-05	1.643e-05	HLA-F/HLA-G/HLA-A/HLA-B
Cate	F. Metabolic	H03A	GO	GO:0002443	leukocyte mediated immunity	2026-07-26	485/18986	0.014433	10.5394	7.88075	2.93426e-06	3.17879e-05	1.8761e-05	HLA-F/HLA-G/HLA-A/HLA-B/C4A/AGER/HLA-DRA
Cate	F. Metabolic	H03A	GO	GO:0042267	natural killer cell mediated cytotoxicity	2026-04-26	79/18986	0.0506329	36.9737	11.8648	3.87124e-06	4.11759e-05	2.43018e-05	HLA-F/HLA-G/HLA-A/HLA-B
Cate	F. Metabolic	H03A	GO	GO:0002228	natural killer cell mediated immunity	2026-04-26	84/18986	0.047619	34.7729	11.4875	4.94841e-06	5.05938e-05	2.98601e-05	HLA-F/HLA-G/HLA-A/HLA-B
Cate	F. Metabolic	H03A	GO	GO:0022409	positive regulation of cell-cell adhesion	2026-06-26	336/18986	0.0178571	13.0398	8.24562	5.01613e-06	5.05938e-05	2.98601e-05	HLA-G/HLA-A/AGER/HLA-DRA/HLA-DQB1/HLA-DQB2
Cate	F. Metabolic	H03A	GO	GO:0051251	positive regulation of lymphocyte activation	2026-06-26	336/18986	0.0178571	13.0398	8.24562	5.01613e-06	5.05938e-05	2.98601e-05	HLA-G/HLA-A/AGER/HLA-DRA/HLA-DQB1/HLA-DQB2
Cate	F. Metabolic	H03A	GO	GO:0045824	negative regulation of innate immune response	2026-04-26	93/18986	0.0430108	31.4078	10.8855	7.42569e-06	7.36276e-05	4.34545e-05	HLA-F/HLA-G/HLA-A/HLA-B
Cate	F. Metabolic	H03A	GO	GO:0002696	positive regulation of leukocyte activation	2026-06-26	371/18986	0.0161725	11.8097	7.78647	8.84226e-06	8.6212e-05	5.08818e-05	HLA-G/HLA-A/AGER/HLA-DRA/HLA-DQB1/HLA-DQB2
Cate	F. Metabolic	H03A	GO	GO:0019886	antigen processing and presentation of exogenous peptide antigen via MHC class II	2026-03-26	31/18986	0.0967742	70.6675	14.3755	9.99011e-06	9.58068e-05	5.65445e-05	HLA-DRA/HLA-DQB1/HLA-DQB2
Cate	F. Metabolic	H03A	GO	GO:0050867	positive regulation of cell activation	2026-06-26	391/18986	0.0153453	11.2056	7.55094	1.19223e-05	0.000112493	6.63925e-05	HLA-G/HLA-A/AGER/HLA-DRA/HLA-DQB1/HLA-DQB2
Cate	F. Metabolic	H03A	GO	GO:0002495	antigen processing and presentation of peptide antigen via MHC class II	2026-03-26	35/18986	0.0857143	62.5912	13.5055	1.44934e-05	0.000134582	7.94294e-05	HLA-DRA/HLA-DQB1/HLA-DQB2
Cate	F. Metabolic	H03A	GO	GO:0002697	regulation of immune effector process	2026-06-26	410/18986	0.0146341	10.6863	7.34255	1.56044e-05	0.000142634	8.41818e-05	HLA-F/HLA-G/HLA-A/HLA-B/AGER/HLA-DRA
Cate	F. Metabolic	H03A	GO	GO:0002504	antigen processing and presentation of peptide or polysaccharide antigen via MHC class II	2026-03-26	37/18986	0.0810811	59.2079	13.1239	1.71749e-05	0.000154574	9.12285e-05	HLA-DRA/HLA-DQB1/HLA-DQB2
Cate	F. Metabolic	H03A	GO	GO:0045589	regulation of regulatory T cell differentiation	2026-03-26	38/18986	0.0789474	57.6498	12.9444	1.86301e-05	0.00016513	9.74588e-05	CTLA4/HLA-G/HLA-DRA
Cate	F. Metabolic	H03A	GO	GO:0045066	regulatory T cell differentiation	2026-03-26	42/18986	0.0714286	52.1593	12.291	2.52605e-05	0.000219094	0.000129308	CTLA4/HLA-G/HLA-DRA
Cate	F. Metabolic	H03A	GO	GO:0002832	negative regulation of response to biotic stimulus	2026-04-26	127/18986	0.0314961	22.9994	9.21141	2.54674e-05	0.000219094	0.000129308	HLA-F/HLA-G/HLA-A/HLA-B
Cate	F. Metabolic	H03A	GO	GO:0002698	negative regulation of immune effector process	2026-04-26	128/18986	0.03125	22.8197	9.17232	2.62645e-05	0.000222677	0.000131423	HLA-F/HLA-G/HLA-A/HLA-B
Cate	F. Metabolic	H03A	GO	GO:0002699	positive regulation of immune effector process	2026-05-26	272/18986	0.0183824	13.4234	7.64211	2.99039e-05	0.000249911	0.000147496	HLA-F/HLA-G/HLA-A/HLA-B/HLA-DRA
Cate	F. Metabolic	H03A	GO	GO:0097028	dendritic cell differentiation	2026-03-26	46/18986	0.0652174	47.6237	11.7238	3.32808e-05	0.000274215	0.00016184	HLA-G/HLA-B/AGER
Cate	F. Metabolic	H03A	GO	GO:0045785	positive regulation of cell adhesion	2026-06-26	499/18986	0.012024	8.78033	6.52211	4.70614e-05	0.000382374	0.000225675	HLA-G/HLA-A/AGER/HLA-DRA/HLA-DQB1/HLA-DQB2
Cate	F. Metabolic	H03A	GO	GO:0002370	natural killer cell cytokine production	2026-02-26	10/18986	0.2	146.046	16.9893	8.06033e-05	0.000637202	0.000376072	HLA-F/HLA-G
Cate	F. Metabolic	H03A	GO	GO:0002727	regulation of natural killer cell cytokine production	2026-02-26	10/18986	0.2	146.046	16.9893	8.06033e-05	0.000637202	0.000376072	HLA-F/HLA-G
Cate	F. Metabolic	H03A	GO	GO:1902105	regulation of leukocyte differentiation	2026-05-26	337/18986	0.0148368	10.8343	6.74532	8.27879e-05	0.000645746	0.000381115	CTLA4/HLA-G/HLA-B/AGER/HLA-DRA
Cate	F. Metabolic	H03A	GO	GO:0032615	interleukin-12 production	2026-03-26	65/18986	0.0461538	33.703	9.78013	9.41262e-05	0.000715114	0.000422056	HLA-G/HLA-B/AGER
Cate	F. Metabolic	H03A	GO	GO:0032655	regulation of interleukin-12 production	2026-03-26	65/18986	0.0461538	33.703	9.78013	9.41262e-05	0.000715114	0.000422056	HLA-G/HLA-B/AGER
Cate	F. Metabolic	H03A	GO	GO:0042129	regulation of T cell proliferation	2026-04-26	182/18986	0.021978	16.049	7.55426	0.000103558	0.000776682	0.000458393	CTLA4/HLA-G/HLA-A/AGER
Cate	F. Metabolic	H03A	GO	GO:0002664	regulation of T cell tolerance induction	2026-02-26	13/18986	0.153846	112.343	14.871	0.00013936	0.00103197	0.00060906	HLA-G/HLA-B
Cate	F. Metabolic	H03A	GO	GO:0022408	negative regulation of cell-cell adhesion	2026-04-26	207/18986	0.0193237	14.1107	7.02342	0.00017	0.00122778	0.000724627	CTLA4/HLA-G/CDSN/NOTCH4
Cate	F. Metabolic	H03A	GO	GO:0050777	negative regulation of immune response	2026-04-26	207/18986	0.0193237	14.1107	7.02342	0.00017	0.00122778	0.000724627	HLA-F/HLA-G/HLA-A/HLA-B
Cate	F. Metabolic	H03A	GO	GO:0002517	T cell tolerance induction	2026-02-26	15/18986	0.133333	97.3641	13.8257	0.000187284	0.00133611	0.000788563	HLA-G/HLA-B
Cate	F. Metabolic	H03A	GO	GO:0042098	T cell proliferation	2026-04-26	215/18986	0.0186047	13.5857	6.87267	0.000196594	0.00138563	0.00081779	CTLA4/HLA-G/HLA-A/AGER
Cate	F. Metabolic	H03A	GO	GO:0002720	positive regulation of cytokine production involved in immune response	2026-03-26	85/18986	0.0352941	25.7729	8.47649	0.00020901	0.00145561	0.000859089	HLA-F/HLA-G/HLA-A
Cate	F. Metabolic	H03A	GO	GO:0016045	detection of bacterium	2026-02-26	16/18986	0.125	91.2788	13.3778	0.000213858	0.00147185	0.000868675	HLA-A/HLA-B
Cate	F. Metabolic	H03A	GO	GO:1903706	regulation of hemopoiesis	2026-05-26	433/18986	0.0115473	8.43223	5.79333	0.000266948	0.00181587	0.00107171	CTLA4/HLA-G/HLA-B/AGER/HLA-DRA
Cate	F. Metabolic	H03A	GO	GO:0050670	regulation of lymphocyte proliferation	2026-04-26	240/18986	0.0166667	12.1705	6.44907	0.000299127	0.00199806	0.00117924	CTLA4/HLA-G/HLA-A/AGER
Cate	F. Metabolic	H03A	GO	GO:0002643	regulation of tolerance induction	2026-02-26	19/18986	0.105263	76.8664	12.2518	0.000303979	0.00199806	0.00117924	HLA-G/HLA-B
Cate	F. Metabolic	H03A	GO	GO:0098543	detection of other organism	2026-02-26	19/18986	0.105263	76.8664	12.2518	0.000303979	0.00199806	0.00117924	HLA-A/HLA-B
Cate	F. Metabolic	H03A	GO	GO:0032944	regulation of mononuclear cell proliferation	2026-04-26	245/18986	0.0163265	11.9221	6.37187	0.000323507	0.00210279	0.00124105	CTLA4/HLA-G/HLA-A/AGER
Cate	F. Metabolic	H03A	GO	GO:0070663	regulation of leukocyte proliferation	2026-04-26	270/18986	0.0148148	10.8182	6.01702	0.000467291	0.00300401	0.00177295	CTLA4/HLA-G/HLA-A/AGER
Cate	F. Metabolic	H03A	GO	GO:0045591	positive regulation of regulatory T cell differentiation	2026-02-26	24/18986	0.0833333	60.8526	10.8647	0.000488571	0.00310668	0.00183354	HLA-G/HLA-DRA
Cate	F. Metabolic	H03A	GO	GO:0098581	detection of external biotic stimulus	2026-02-26	26/18986	0.0769231	56.1716	10.4245	0.000574342	0.0036128	0.00213225	HLA-A/HLA-B
Cate	F. Metabolic	H03A	GO	GO:0046634	regulation of alpha-beta T cell activation	2026-03-26	122/18986	0.0245902	17.9565	6.9578	0.00060414	0.00375981	0.00221901	HLA-A/AGER/HLA-DRA
Cate	F. Metabolic	H03A	GO	GO:0002718	regulation of cytokine production involved in immune response	2026-03-26	126/18986	0.0238095	17.3864	6.83395	0.000663648	0.00403217	0.00237976	HLA-F/HLA-G/HLA-A
Cate	F. Metabolic	H03A	GO	GO:0031348	negative regulation of defense response	2026-04-26	297/18986	0.013468	9.83476	5.68267	0.000668582	0.00403217	0.00237976	HLA-F/HLA-G/HLA-A/HLA-B
Cate	F. Metabolic	H03A	GO	GO:0046651	lymphocyte proliferation	2026-04-26	297/18986	0.013468	9.83476	5.68267	0.000668582	0.00403217	0.00237976	CTLA4/HLA-G/HLA-A/AGER
Cate	F. Metabolic	H03A	GO	GO:0002367	cytokine production involved in immune response	2026-03-26	127/18986	0.023622	17.2495	6.80388	0.000679088	0.00405374	0.00239249	HLA-F/HLA-G/HLA-A
Cate	F. Metabolic	H03A	GO	GO:0032943	mononuclear cell proliferation	2026-04-26	305/18986	0.0131148	9.5768	5.59175	0.000738472	0.0043637	0.00257543	CTLA4/HLA-G/HLA-A/AGER
Cate	F. Metabolic	H03A	GO	GO:0002507	tolerance induction	2026-02-26	30/18986	0.0666667	48.6821	9.67866	0.000766151	0.00448199	0.00264524	HLA-G/HLA-B
Cate	F. Metabolic	H03A	GO	GO:0006959	humoral immune response	2026-04-26	310/18986	0.0129032	9.42233	5.53661	0.000784701	0.00454505	0.00268246	HLA-A/CFB/C4A/HLA-DQB1
Cate	F. Metabolic	H03A	GO	GO:0007162	negative regulation of cell adhesion	2026-04-26	314/18986	0.0127389	9.3023	5.49339	0.000823135	0.00472092	0.00278626	CTLA4/HLA-G/CDSN/NOTCH4
Cate	F. Metabolic	H03A	GO	GO:0002710	negative regulation of T cell mediated immunity	2026-02-26	32/18986	0.0625	45.6394	9.35871	0.000872119	0.0049533	0.00292341	HLA-F/HLA-G
Cate	F. Metabolic	H03A	GO	GO:0002702	positive regulation of production of molecular mediator of immune response	2026-03-26	140/18986	0.0214286	15.6478	6.44169	0.00090104	0.00506835	0.00299131	HLA-F/HLA-G/HLA-A
Cate	F. Metabolic	H03A	GO	GO:0002717	positive regulation of natural killer cell mediated immunity	2026-02-26	35/18986	0.0571429	41.7275	8.93055	0.00104355	0.00581409	0.00343144	HLA-F/HLA-G
Cate	F. Metabolic	H03A	GO	GO:0050852	T cell receptor signaling pathway	2026-03-26	149/18986	0.0201342	14.7026	6.21819	0.00107881	0.0059538	0.00351389	CTLA4/HLA-A/HLA-DQB1
Cate	F. Metabolic	H03A	GO	GO:0001569	branching involved in blood vessel morphogenesis	2026-02-26	36/18986	0.0555556	40.5684	8.7997	0.00110401	0.00603595	0.00356238	FKBPL/NOTCH4
Cate	F. Metabolic	H03A	GO	GO:0070661	leukocyte proliferation	2026-04-26	341/18986	0.0117302	8.56576	5.22061	0.00111826	0.00605725	0.00357495	CTLA4/HLA-G/HLA-A/AGER
Cate	F. Metabolic	H03A	GO	GO:0009595	detection of biotic stimulus	2026-02-26	39/18986	0.0512821	37.4477	8.43734	0.00129525	0.00695159	0.00410278	HLA-A/HLA-B
Cate	F. Metabolic	H03A	GO	GO:0002369	T cell cytokine production	2026-02-26	40/18986	0.05	36.5115	8.32556	0.00136228	0.00717958	0.00423734	HLA-F/HLA-A
Cate	F. Metabolic	H03A	GO	GO:0002724	regulation of T cell cytokine production	2026-02-26	40/18986	0.05	36.5115	8.32556	0.00136228	0.00717958	0.00423734	HLA-F/HLA-A
Cate	F. Metabolic	H03A	GO	GO:0002768	immune response-regulating cell surface receptor signaling pathway	2026-04-26	369/18986	0.0108401	7.91578	4.96789	0.00149597	0.00781378	0.00461164	CTLA4/HLA-G/HLA-A/HLA-DQB1
Cate	F. Metabolic	H03A	GO	GO:0001709	cell fate determination	2026-02-26	43/18986	0.0465116	33.9642	8.01356	0.00157313	0.00814406	0.00480657	TNXB/NOTCH4
Cate	F. Metabolic	H03A	GO	GO:0032735	positive regulation of interleukin-12 production	2026-02-26	44/18986	0.0454545	33.1923	7.91659	0.00164665	0.00844992	0.00498709	HLA-G/AGER
Cate	F. Metabolic	H03A	GO	GO:0045580	regulation of T cell differentiation	2026-03-26	191/18986	0.0157068	11.4696	5.38515	0.00219736	0.0111779	0.0065971	CTLA4/HLA-G/HLA-DRA
Cate	F. Metabolic	H03A	GO	GO:1902107	positive regulation of leukocyte differentiation	2026-03-26	195/18986	0.0153846	11.2343	5.31954	0.00233063	0.0116248	0.0068609	HLA-G/AGER/HLA-DRA
Cate	F. Metabolic	H03A	GO	GO:1903708	positive regulation of hemopoiesis	2026-03-26	195/18986	0.0153846	11.2343	5.31954	0.00233063	0.0116248	0.0068609	HLA-G/AGER/HLA-DRA
Cate	F. Metabolic	H03A	GO	GO:0002700	regulation of production of molecular mediator of immune response	2026-03-26	196/18986	0.0153061	11.177	5.30344	0.00236471	0.0116248	0.0068609	HLA-F/HLA-G/HLA-A
Cate	F. Metabolic	H03A	GO	GO:0046631	alpha-beta T cell activation	2026-03-26	196/18986	0.0153061	11.177	5.30344	0.00236471	0.0116248	0.0068609	HLA-A/AGER/HLA-DRA
Cate	F. Metabolic	H03A	GO	GO:0032102	negative regulation of response to external stimulus	2026-04-26	437/18986	0.00915332	6.68403	4.45154	0.00276966	0.0135021	0.00796884	HLA-F/HLA-G/HLA-A/HLA-B
Cate	F. Metabolic	H03A	GO	GO:0050851	antigen receptor-mediated signaling pathway	2026-03-26	212/18986	0.0141509	10.3335	5.06063	0.00295279	0.0142759	0.00842553	CTLA4/HLA-A/HLA-DQB1
Cate	F. Metabolic	H03A	GO	GO:0002823	negative regulation of adaptive immune response based on somatic recombination of immune receptors built from immunoglobulin superfamily domains	2026-02-26	62/18986	0.0322581	23.5558	6.58751	0.00324215	0.0155464	0.00917537	HLA-F/HLA-G
Cate	F. Metabolic	H03A	GO	GO:0045619	regulation of lymphocyte differentiation	2026-03-26	223/18986	0.0134529	9.82373	4.90825	0.00340503	0.0161947	0.00955798	CTLA4/HLA-G/HLA-DRA
Cate	F. Metabolic	H03A	GO	GO:0045088	regulation of innate immune response	2026-04-26	470/18986	0.00851064	6.21473	4.23916	0.00359753	0.0169722	0.0100169	HLA-F/HLA-G/HLA-A/HLA-B
Cate	F. Metabolic	H03A	GO	GO:0002440	production of molecular mediator of immune response	2026-03-26	230/18986	0.0130435	9.52475	4.81668	0.0037138	0.0173806	0.0102579	HLA-F/HLA-G/HLA-A
Cate	F. Metabolic	H03A	GO	GO:0002820	negative regulation of adaptive immune response	2026-02-26	67/18986	0.0298507	21.7979	6.31512	0.00377491	0.0173884	0.0102625	HLA-F/HLA-G
Cate	F. Metabolic	H03A	GO	GO:0006956	complement activation	2026-02-26	67/18986	0.0298507	21.7979	6.31512	0.00377491	0.0173884	0.0102625	CFB/C4A
Cate	F. Metabolic	H03A	GO	GO:0042130	negative regulation of T cell proliferation	2026-02-26	74/18986	0.027027	19.736	5.97993	0.00458449	0.0209526	0.0123661	CTLA4/HLA-G
Cate	F. Metabolic	H03A	GO	GO:0046635	positive regulation of alpha-beta T cell activation	2026-02-26	75/18986	0.0266667	19.4728	5.9358	0.00470614	0.0213418	0.0125958	HLA-A/HLA-DRA
Cate	F. Metabolic	H03A	GO	GO:2000514	regulation of CD4-positive, alpha-beta T cell activation	2026-02-26	84/18986	0.0238095	17.3864	5.5737	0.00586747	0.0264036	0.0155832	AGER/HLA-DRA
Cate	F. Metabolic	H03A	GO	GO:0050672	negative regulation of lymphocyte proliferation	2026-02-26	90/18986	0.0222222	16.2274	5.36208	0.0067072	0.029952	0.0176775	CTLA4/HLA-G
Cate	F. Metabolic	H03A	GO	GO:0032945	negative regulation of mononuclear cell proliferation	2026-02-26	92/18986	0.0217391	15.8746	5.29602	0.00699858	0.0310165	0.0183057	CTLA4/HLA-G
Cate	F. Metabolic	H03A	GO	GO:0070664	negative regulation of leukocyte proliferation	2026-02-26	99/18986	0.020202	14.7521	5.08018	0.00806297	0.0354649	0.0209312	CTLA4/HLA-G
Cate	F. Metabolic	H03A	GO	GO:0042102	positive regulation of T cell proliferation	2026-02-26	104/18986	0.0192308	14.0429	4.93901	0.00886514	0.0387023	0.0228418	HLA-A/AGER
Cate	F. Metabolic	H03A	GO	GO:0030217	T cell differentiation	2026-03-26	320/18986	0.009375	6.84591	3.90548	0.00925467	0.0401036	0.0236689	CTLA4/HLA-G/HLA-DRA
Cate	F. Metabolic	H03A	GO	GO:0060291	long-term synaptic potentiation	2026-02-26	110/18986	0.0181818	13.2769	4.78194	0.00987308	0.0424688	0.0250648	AGER/ITPR3
Cate	F. Metabolic	H03A	GO	GO:0050890	cognition	2026-03-26	329/18986	0.00911854	6.65864	3.83409	0.00997889	0.0426106	0.0251485	AGER/HLA-DRA/ITPR3
Cate	F. Metabolic	H03A	GO	GO:0002429	immune response-activating cell surface receptor signaling pathway	2026-03-26	336/18986	0.00892857	6.51992	3.78038	0.0105646	0.0447846	0.0264316	CTLA4/HLA-A/HLA-DQB1
Cate	F. Metabolic	H03A	GO	GO:1902106	negative regulation of leukocyte differentiation	2026-02-26	117/18986	0.017094	12.4826	4.6135	0.0111105	0.04676	0.0275974	CTLA4/HLA-G
Cate	F. Metabolic	H03A	KEGG	hsa05320	Human Diseases:Immune disease:Autoimmune thyroid disease	2026-08-20	54/9521	0.148148	70.5259	23.5064	7.45382e-14	7.75197e-12	5.57075e-12	CTLA4/HLA-F/HLA-G/HLA-A/HLA-B/HLA-DRA/HLA-DQB1/HLA-DQB2
Cate	F. Metabolic	H03A	KEGG	hsa05330	Human Diseases:Immune disease:Allograft rejection	2026-07-20	39/9521	0.179487	85.4449	24.244	8.17264e-13	4.24977e-11	3.05399e-11	HLA-F/HLA-G/HLA-A/HLA-B/HLA-DRA/HLA-DQB1/HLA-DQB2
Cate	F. Metabolic	H03A	KEGG	hsa04940	Human Diseases:Endocrine and metabolic disease:Type I diabetes mellitus	2026-07-20	44/9521	0.159091	75.7352	22.7963	2.02398e-12	6.22427e-11	4.47291e-11	HLA-F/HLA-G/HLA-A/HLA-B/HLA-DRA/HLA-DQB1/HLA-DQB2
Cate	F. Metabolic	H03A	KEGG	hsa05332	Human Diseases:Immune disease:Graft-versus-host disease	2026-07-20	45/9521	0.155556	74.0522	22.536	2.39395e-12	6.22427e-11	4.47291e-11	HLA-F/HLA-G/HLA-A/HLA-B/HLA-DRA/HLA-DQB1/HLA-DQB2
Cate	F. Metabolic	H03A	KEGG	hsa05416	Human Diseases:Cardiovascular disease:Viral myocarditis	2026-07-20	70/9521	0.1	47.605	17.9553	6.13698e-11	1.27649e-09	9.17316e-10	HLA-F/HLA-G/HLA-A/HLA-B/HLA-DRA/HLA-DQB1/HLA-DQB2
Cate	F. Metabolic	H03A	KEGG	hsa04612	Organismal Systems:Immune system:Antigen processing and presentation	2026-07-20	82/9521	0.0853659	40.6384	16.539	1.91838e-10	3.32519e-09	2.38956e-09	HLA-F/HLA-G/HLA-A/HLA-B/HLA-DRA/HLA-DQB1/HLA-DQB2
Cate	F. Metabolic	H03A	KEGG	hsa04514	Environmental Information Processing:Signaling molecules and interaction:Cell adhesion molecule (CAM) interaction	2026-08-20	160/9521	0.05	23.8025	13.3454	5.66648e-10	8.41877e-09	6.04993e-09	CTLA4/HLA-F/HLA-G/HLA-A/HLA-B/HLA-DRA/HLA-DQB1/HLA-DQB2
Cate	F. Metabolic	H03A	KEGG	hsa04145	Cellular Processes:Transport and catabolism:Phagosome	2026-07-20	159/9521	0.0440252	20.9582	11.6435	2.05021e-08	2.66527e-07	1.91533e-07	HLA-F/HLA-G/HLA-A/HLA-B/HLA-DRA/HLA-DQB1/HLA-DQB2
Cate	F. Metabolic	H03A	KEGG	hsa05168	Human Diseases:Infectious disease: viral:Herpes simplex virus 1 infection	2026-07-20	183/9521	0.0382514	18.2096	10.7849	5.42343e-08	6.26708e-07	4.50367e-07	HLA-F/HLA-G/HLA-A/HLA-B/HLA-DRA/HLA-DQB1/HLA-DQB2
Cate	F. Metabolic	H03A	KEGG	hsa05169	Human Diseases:Infectious disease: viral:Epstein-Barr virus infection	2026-07-20	205/9521	0.0341463	16.2554	10.1306	1.18379e-07	1.23114e-06	8.84728e-07	HLA-F/HLA-G/HLA-A/HLA-B/HLA-DRA/HLA-DQB1/HLA-DQB2
Cate	F. Metabolic	H03A	KEGG	hsa05166	Human Diseases:Infectious disease: viral:Human T-cell leukemia virus 1 infection	2026-07-20	224/9521	0.03125	14.8766	9.64236	2.17051e-07	2.05212e-06	1.4747e-06	HLA-F/HLA-G/HLA-A/HLA-B/HLA-DRA/HLA-DQB1/HLA-DQB2
Cate	F. Metabolic	H03A	KEGG	hsa05150	Human Diseases:Infectious disease: bacterial:Staphylococcus aureus infection	2026-05-20	102/9521	0.0490196	23.3358	10.4051	1.74485e-06	1.5122e-05	1.08671e-05	CFB/C4A/HLA-DRA/HLA-DQB1/HLA-DQB2
Cate	F. Metabolic	H03A	KEGG	hsa04218	Cellular Processes:Cell growth and death:Cellular senescence	2026-05-20	157/9521	0.0318471	15.1608	8.20836	1.45193e-05	0.000116154	8.34712e-05	HLA-F/HLA-G/HLA-A/HLA-B/ITPR3
Cate	F. Metabolic	H03A	KEGG	hsa05310	Human Diseases:Immune disease:Asthma	2026-03-20	32/9521	0.09375	44.6297	11.3422	3.78221e-05	0.000273794	0.000196755	HLA-DRA/HLA-DQB1/HLA-DQB2
Cate	F. Metabolic	H03A	KEGG	hsa05323	Human Diseases:Immune disease:Rheumatoid arthritis	2026-04-20	95/9521	0.0421053	20.0442	8.55874	3.98746e-05	0.000273794	0.000196755	CTLA4/HLA-DRA/HLA-DQB1/HLA-DQB2
Cate	F. Metabolic	H03A	KEGG	hsa05167	Human Diseases:Infectious disease: viral:Kaposi sarcoma-associated herpesvirus infection	2026-05-20	196/9521	0.0255102	12.1441	7.23267	4.23515e-05	0.000273794	0.000196755	HLA-F/HLA-G/HLA-A/HLA-B/ITPR3
Cate	F. Metabolic	H03A	KEGG	hsa05165	Human Diseases:Infectious disease: viral:Human papillomavirus infection	2026-06-20	333/9521	0.018018	8.57748	6.45781	4.47548e-05	0.000273794	0.000196755	HLA-F/HLA-G/HLA-A/HLA-B/TNXB/NOTCH4
Cate	F. Metabolic	H03A	KEGG	hsa05170	Human Diseases:Infectious disease: viral:Human immunodeficiency virus 1 infection	2026-05-20	214/9521	0.0233645	11.1227	6.87141	6.44419e-05	0.000372331	0.000267566	HLA-F/HLA-G/HLA-A/HLA-B/ITPR3
Cate	F. Metabolic	H03A	KEGG	hsa05163	Human Diseases:Infectious disease: viral:Human cytomegalovirus infection	2026-05-20	227/9521	0.0220264	10.4857	6.63635	8.52912e-05	0.000466857	0.000335494	HLA-F/HLA-G/HLA-A/HLA-B/ITPR3
Cate	F. Metabolic	H03A	KEGG	hsa04672	Organismal Systems:Immune system:Intestinal immune network for IgA production	2026-03-20	50/9521	0.06	28.563	8.96525	0.000145896	0.00075866	0.000545191	HLA-DRA/HLA-DQB1/HLA-DQB2
Cate	F. Metabolic	H03A	KEGG	hsa05322	Human Diseases:Immune disease:Systemic lupus erythematosus	2026-04-20	144/9521	0.0277778	13.2236	6.78106	0.000201391	0.000997367	0.000716731	C4A/HLA-DRA/HLA-DQB1/HLA-DQB2
Cate	F. Metabolic	H03A	KEGG	hsa05321	Human Diseases:Immune disease:Inflammatory bowel disease	2026-03-20	66/9521	0.0454545	21.6386	7.71918	0.000333398	0.00157606	0.0011326	HLA-DRA/HLA-DQB1/HLA-DQB2
Cate	F. Metabolic	H03A	KEGG	hsa05140	Human Diseases:Infectious disease: parasitic:Leishmaniasis	2026-03-20	79/9521	0.0379747	18.0778	6.993	0.000566205	0.00256023	0.00183984	HLA-DRA/HLA-DQB1/HLA-DQB2
Cate	F. Metabolic	H03A	KEGG	hsa05203	Human Diseases:Cancer: overview:Viral carcinogenesis	2026-04-20	205/9521	0.0195122	9.28878	5.50429	0.000771321	0.00334239	0.00240192	HLA-F/HLA-G/HLA-A/HLA-B
Cate	F. Metabolic	H03A	KEGG	hsa04658	Organismal Systems:Immune system:Th1 and Th2 cell differentiation	2026-03-20	93/9521	0.0322581	15.3565	6.38304	0.00091186	0.00379334	0.00272598	HLA-DRA/HLA-DQB1/HLA-DQB2
Cate	F. Metabolic	H03A	KEGG	hsa04640	Organismal Systems:Immune system:Hematopoietic cell lineage	2026-03-20	100/9521	0.03	14.2815	6.12558	0.00112565	0.00450262	0.00323569	HLA-DRA/HLA-DQB1/HLA-DQB2
Cate	F. Metabolic	H03A	KEGG	hsa04659	Organismal Systems:Immune system:Th17 cell differentiation	2026-03-20	109/9521	0.0275229	13.1023	5.83027	0.00144392	0.00556176	0.00399681	HLA-DRA/HLA-DQB1/HLA-DQB2
Cate	F. Metabolic	H03A	KEGG	hsa05145	Human Diseases:Infectious disease: parasitic:Toxoplasmosis	2026-03-20	112/9521	0.0267857	12.7513	5.73949	0.00156134	0.00579926	0.00416748	HLA-DRA/HLA-DQB1/HLA-DQB2
Cate	F. Metabolic	H03A	KEGG	hsa04144	Cellular Processes:Transport and catabolism:Endocytosis	2026-04-20	252/9521	0.015873	7.55635	4.83944	0.00166177	0.00595945	0.0042826	HLA-F/HLA-G/HLA-A/HLA-B
Cate	F. Metabolic	H03A	KEGG	hsa04650	Organismal Systems:Immune system:Natural killer cell mediated cytotoxicity	2026-03-20	134/9521	0.0223881	10.6578	5.16556	0.00260795	0.0090409	0.006497	HLA-G/HLA-A/HLA-B
Cate	F. Metabolic	H03A	KEGG	hsa05164	Human Diseases:Infectious disease: viral:Influenza A	2026-03-20	173/9521	0.017341	8.2552	4.41837	0.00535386	0.0179613	0.0129074	HLA-DRA/HLA-DQB1/HLA-DQB2
Cate	F. Metabolic	H03A	KEGG	hsa05152	Human Diseases:Infectious disease: bacterial:Tuberculosis	2026-03-20	182/9521	0.0164835	7.84698	4.27891	0.00616437	0.0200342	0.014397	HLA-DRA/HLA-DQB1/HLA-DQB2
Cate	F. Metabolic	H03A	KEGG	hsa04610	Organismal Systems:Immune system:Complement and coagulation cascades	2026-02-20	88/9521	0.0227273	10.8193	4.24567	0.0144041	0.0453947	0.0326217	CFB/C4A
Cate	F. Metabolic	H03A	REACTOME	R-HSA-877300	Interferon gamma signaling	2026-07-23	96/11146	0.0729167	35.3361	15.3638	6.17118e-10	1.48725e-07	1.26672e-07	HLA-F/HLA-G/HLA-A/HLA-B/HLA-DRA/HLA-DQB1/HLA-DQB2
Cate	F. Metabolic	H03A	REACTOME	R-HSA-1236977	Endosomal/Vacuolar pathway	2026-04-23	11/11146	0.363636	176.221	26.4382	4.5032e-09	5.42635e-07	4.6217e-07	HLA-F/HLA-G/HLA-A/HLA-B
Cate	F. Metabolic	H03A	REACTOME	R-HSA-913531	Interferon Signaling	2026-08-23	269/11146	0.0297398	14.4122	10.1254	3.71585e-08	2.98507e-06	2.54242e-06	HLA-F/HLA-G/HLA-A/HLA-B/HLA-DRA/HLA-DQB1/HLA-DQB2/PSMB8
Cate	F. Metabolic	H03A	REACTOME	R-HSA-983170	Antigen Presentation: Folding, assembly and peptide loading of class I MHC	2026-04-23	29/11146	0.137931	66.8426	16.1438	3.16238e-07	1.90534e-05	1.6228e-05	HLA-F/HLA-G/HLA-A/HLA-B
Cate	F. Metabolic	H03A	REACTOME	R-HSA-909733	Interferon alpha/beta signaling	2026-05-23	77/11146	0.0649351	31.4681	12.1991	4.21213e-07	2.03024e-05	1.72919e-05	HLA-F/HLA-G/HLA-A/HLA-B/PSMB8
Cate	F. Metabolic	H03A	REACTOME	R-HSA-1236974	ER-Phagosome pathway	2026-05-23	90/11146	0.0555556	26.9227	11.2278	9.2063e-07	3.69786e-05	3.14952e-05	HLA-F/HLA-G/HLA-A/HLA-B/PSMB8
Cate	F. Metabolic	H03A	REACTOME	R-HSA-1236975	Antigen processing-Cross presentation	2026-05-23	105/11146	0.047619	23.0766	10.3351	1.9821e-06	6.8241e-05	5.81218e-05	HLA-F/HLA-G/HLA-A/HLA-B/PSMB8
Cate	F. Metabolic	H03A	REACTOME	R-HSA-202430	Translocation of ZAP-70 to Immunological synapse	2026-03-23	19/11146	0.157895	76.5172	14.9805	7.27938e-06	0.000219291	0.000186774	HLA-DRA/HLA-DQB1/HLA-DQB2
Cate	F. Metabolic	H03A	REACTOME	R-HSA-388841	Costimulation by the CD28 family	2026-04-23	69/11146	0.057971	28.0933	10.2652	1.08985e-05	0.000277686	0.000236509	CTLA4/HLA-DRA/HLA-DQB1/HLA-DQB2
Cate	F. Metabolic	H03A	REACTOME	R-HSA-202427	Phosphorylation of CD3 and TCR zeta chains	2026-03-23	22/11146	0.136364	66.083	13.8945	1.15222e-05	0.000277686	0.000236509	HLA-DRA/HLA-DQB1/HLA-DQB2
Cate	F. Metabolic	H03A	REACTOME	R-HSA-389948	PD-1 signaling	2026-03-23	23/11146	0.130435	63.2098	13.5802	1.32327e-05	0.000289917	0.000246927	HLA-DRA/HLA-DQB1/HLA-DQB2
Cate	F. Metabolic	H03A	REACTOME	R-HSA-202424	Downstream TCR signaling	2026-04-23	98/11146	0.0408163	19.7799	8.49099	4.37688e-05	0.000816704	0.000695598	HLA-DRA/HLA-DQB1/HLA-DQB2/PSMB8
Cate	F. Metabolic	H03A	REACTOME	R-HSA-202433	Generation of second messenger molecules	2026-03-23	34/11146	0.0882353	42.7596	11.089	4.40546e-05	0.000816704	0.000695598	HLA-DRA/HLA-DQB1/HLA-DQB2
Cate	F. Metabolic	H03A	REACTOME	R-HSA-202403	TCR signaling	2026-04-23	120/11146	0.0333333	16.1536	7.58911	9.65834e-05	0.00166261	0.00141607	HLA-DRA/HLA-DQB1/HLA-DQB2/PSMB8
Cate	F. Metabolic	H03A	REACTOME	R-HSA-9705671	SARS-CoV-2 activates/modulates innate and adaptive immune responses	2026-04-23	126/11146	0.031746	15.3844	7.38379	0.000116721	0.00187532	0.00159724	HLA-F/HLA-G/HLA-A/HLA-B
Cate	F. Metabolic	H03A	REACTOME	R-HSA-198933	Immunoregulatory interactions between a Lymphoid and a non-Lymphoid cell	2026-04-23	133/11146	0.0300752	14.5747	7.16137	0.000143888	0.00216731	0.00184593	HLA-F/HLA-G/HLA-A/HLA-B
Cate	F. Metabolic	H03A	REACTOME	R-HSA-9705683	SARS-CoV-2-host interactions	2026-04-23	203/11146	0.0197044	9.54894	5.58966	0.00072086	0.0102193	0.00870388	HLA-F/HLA-G/HLA-A/HLA-B
Cate	F. Metabolic	H03A	REACTOME	R-HSA-983169	Class I MHC mediated antigen processing & presentation	2026-05-23	381/11146	0.0131234	6.35969	4.84048	0.000919255	0.0123078	0.0104827	HLA-F/HLA-G/HLA-A/HLA-B/PSMB8
Cate	F. Metabolic	H03A	REACTOME	R-HSA-166663	Initial triggering of complement	2026-02-23	23/11146	0.0869565	42.1399	8.98068	0.00100373	0.0127315	0.0108436	CFB/C4A
Cate	F. Metabolic	H03A	REACTOME	R-HSA-2132295	MHC class II antigen presentation	2026-03-23	123/11146	0.0243902	11.8197	5.48671	0.00197656	0.0238176	0.0202858	HLA-DRA/HLA-DQB1/HLA-DQB2
Cate	F. Metabolic	H03A	REACTOME	R-HSA-9694516	SARS-CoV-2 Infection	2026-04-23	299/11146	0.0133779	6.48306	4.37015	0.00300329	0.0344663	0.0293554	HLA-F/HLA-G/HLA-A/HLA-B
Cate	F. Metabolic	H03A	REACTOME	R-HSA-977606	Regulation of Complement cascade	2026-02-23	47/11146	0.0425532	20.6216	6.12965	0.00416159	0.0455883	0.0388282	CFB/C4A
Cate	F. Metabolic	GT	GO	GO:0046415	urate metabolic process	2026-04-21	12/18986	0.333333	301.365	34.6337	5.44244e-10	4.30497e-07	3.08214e-07	GCKR/SLC2A9/ABCG2/SLC22A12
Cate	F. Metabolic	GT	GO	GO:0015747	urate transport	2026-03-21	11/18986	0.272727	246.571	27.1095	1.9133e-07	7.56711e-05	5.41766e-05	SLC2A9/ABCG2/SLC22A12
Cate	F. Metabolic	GT	KEGG	hsa04929	Organismal Systems:Endocrine system:GnRH secretion	2026-02-09	65/9521	0.0307692	32.5504	7.85077	0.00160196	0.0342777	0.0203941	HCN3/SPP1
Cate	F. Metabolic	GT	KEGG	hsa04512	Environmental Information Processing:Signaling molecules and interaction:ECM-receptor interaction	2026-02-09	89/9521	0.0224719	23.7728	6.63916	0.00298067	0.0342777	0.0203941	IBSP/SPP1
Cate	F. Metabolic	GT	REACTOME	R-HSA-5619102	SLC transporter disorders	2026-03-17	98/11146	0.0306122	20.0708	7.41101	0.000409852	0.0262305	0.0207083	GCKR/SLC2A9/SLC22A12
Cate	F. Metabolic	LIP	GO	GO:0097006	regulation of plasma lipoprotein particle levels	2026-07-22	91/18986	0.0769231	66.3846	21.2948	7.38926e-12	6.19959e-09	3.70241e-09	PCSK9/APOB/APOA5/APOA4/LDLR/APOE/APOC1
Cate	F. Metabolic	LIP	GO	GO:0042157	lipoprotein metabolic process	2026-07-22	102/18986	0.0686275	59.2255	20.0825	1.67309e-11	7.01859e-09	4.19152e-09	PCSK9/APOB/APOA5/APOA4/LDLR/APOE/APOC1
Cate	F. Metabolic	LIP	GO	GO:0006641	triglyceride metabolic process	2026-07-22	108/18986	0.0648148	55.9352	19.5001	2.51569e-11	7.03554e-09	4.20164e-09	PCSK9/APOB/APOA5/APOA4/LDLR/APOE/APOC1
Cate	F. Metabolic	LIP	GO	GO:0030301	cholesterol transport	2026-07-22	123/18986	0.0569106	49.1138	18.2334	6.3417e-11	1.33017e-08	7.94382e-09	PCSK9/APOB/APOA5/APOA4/LDLR/APOE/APOC1
Cate	F. Metabolic	LIP	GO	GO:0015918	sterol transport	2026-07-22	132/18986	0.0530303	45.7652	17.5783	1.0457e-10	1.54781e-08	9.24357e-09	PCSK9/APOB/APOA5/APOA4/LDLR/APOE/APOC1
Cate	F. Metabolic	LIP	GO	GO:0006639	acylglycerol metabolic process	2026-07-22	135/18986	0.0518519	44.7481	17.3744	1.22576e-10	1.54781e-08	9.24357e-09	PCSK9/APOB/APOA5/APOA4/LDLR/APOE/APOC1
Cate	F. Metabolic	LIP	GO	GO:0006638	neutral lipid metabolic process	2026-07-22	136/18986	0.0514706	44.4191	17.308	1.29138e-10	1.54781e-08	9.24357e-09	PCSK9/APOB/APOA5/APOA4/LDLR/APOE/APOC1
Cate	F. Metabolic	LIP	GO	GO:0008203	cholesterol metabolic process	2026-07-22	148/18986	0.0472973	40.8176	16.563	2.34477e-10	2.45908e-08	1.46857e-08	PCSK9/APOB/APOA5/APOA4/LDLR/APOE/APOC1
Cate	F. Metabolic	LIP	GO	GO:0034368	protein-lipid complex remodeling	2026-05-22	33/18986	0.151515	130.758	25.4099	2.9788e-10	2.49921e-08	1.49253e-08	APOB/APOA5/APOA4/APOE/APOC1
Cate	F. Metabolic	LIP	GO	GO:0034369	plasma lipoprotein particle remodeling	2026-05-22	33/18986	0.151515	130.758	25.4099	2.9788e-10	2.49921e-08	1.49253e-08	APOB/APOA5/APOA4/APOE/APOC1
Cate	F. Metabolic	LIP	GO	GO:0016125	sterol metabolic process	2026-07-22	159/18986	0.0440252	37.9937	15.9547	3.88252e-10	2.62566e-08	1.56805e-08	PCSK9/APOB/APOA5/APOA4/LDLR/APOE/APOC1
Cate	F. Metabolic	LIP	GO	GO:1902652	secondary alcohol metabolic process	2026-07-22	159/18986	0.0440252	37.9937	15.9547	3.88252e-10	2.62566e-08	1.56805e-08	PCSK9/APOB/APOA5/APOA4/LDLR/APOE/APOC1
Cate	F. Metabolic	LIP	GO	GO:0034367	protein-containing complex remodeling	2026-05-22	35/18986	0.142857	123.286	24.663	4.06836e-10	2.62566e-08	1.56805e-08	APOB/APOA5/APOA4/APOE/APOC1
Cate	F. Metabolic	LIP	GO	GO:0033700	phospholipid efflux	2026-04-22	14/18986	0.285714	246.571	31.3067	1.34266e-09	8.04639e-08	4.80532e-08	APOA5/APOA4/APOE/APOC1
Cate	F. Metabolic	LIP	GO	GO:0042632	cholesterol homeostasis	2026-06-22	106/18986	0.0566038	48.8491	16.8258	1.82139e-09	1.0111e-07	6.0383e-08	PCSK9/APOB/APOA5/APOA4/LDLR/APOE
Cate	F. Metabolic	LIP	GO	GO:0055092	sterol homeostasis	2026-06-22	107/18986	0.0560748	48.3925	16.7442	1.9282e-09	1.0111e-07	6.0383e-08	PCSK9/APOB/APOA5/APOA4/LDLR/APOE
Cate	F. Metabolic	LIP	GO	GO:0071827	plasma lipoprotein particle organization	2026-05-22	50/18986	0.1	86.3	20.5703	2.62568e-09	1.29585e-07	7.73885e-08	APOB/APOA5/APOA4/APOE/APOC1
Cate	F. Metabolic	LIP	GO	GO:0071825	protein-lipid complex organization	2026-05-22	53/18986	0.0943396	81.4151	19.9672	3.5483e-09	1.6539e-07	9.87714e-08	APOB/APOA5/APOA4/APOE/APOC1
Cate	F. Metabolic	LIP	GO	GO:0034381	plasma lipoprotein particle clearance	2026-05-22	55/18986	0.0909091	78.4545	19.5926	4.29498e-09	1.89657e-07	1.13264e-07	PCSK9/APOB/LDLR/APOE/APOC1
Cate	F. Metabolic	LIP	GO	GO:0046503	glycerolipid catabolic process	2026-05-22	66/18986	0.0757576	65.3788	17.8446	1.09434e-08	4.59077e-07	2.74162e-07	APOB/APOA5/APOA4/LDLR/APOC1
Cate	F. Metabolic	LIP	GO	GO:0033344	cholesterol efflux	2026-05-22	74/18986	0.0675676	58.3108	16.8242	1.96078e-08	7.8338e-07	4.67836e-07	APOB/APOA5/APOA4/APOE/APOC1
Cate	F. Metabolic	LIP	GO	GO:0034377	plasma lipoprotein particle assembly	2026-04-22	27/18986	0.148148	127.852	22.4658	2.3309e-08	8.88922e-07	5.30866e-07	APOB/APOA4/APOE/APOC1
Cate	F. Metabolic	LIP	GO	GO:0015850	organic hydroxy compound transport	2026-07-22	292/18986	0.0239726	20.6884	11.5479	2.65114e-08	9.67089e-07	5.77548e-07	PCSK9/APOB/APOA5/APOA4/LDLR/APOE/APOC1
Cate	F. Metabolic	LIP	GO	GO:0065005	protein-lipid complex assembly	2026-04-22	30/18986	0.133333	115.067	21.296	3.63152e-08	1.26952e-06	7.58159e-07	APOB/APOA4/APOE/APOC1
Cate	F. Metabolic	LIP	GO	GO:0055088	lipid homeostasis	2026-06-22	180/18986	0.0333333	28.7667	12.7486	4.39398e-08	1.47462e-06	8.80646e-07	PCSK9/APOB/APOA5/APOA4/LDLR/APOE
Cate	F. Metabolic	LIP	GO	GO:0008202	steroid metabolic process	2026-07-22	334/18986	0.0209581	18.0868	10.7306	6.65585e-08	2.14779e-06	1.28267e-06	PCSK9/APOB/APOA5/APOA4/LDLR/APOE/APOC1
Cate	F. Metabolic	LIP	GO	GO:0046890	regulation of lipid biosynthetic process	2026-06-22	196/18986	0.0306122	26.4184	12.1833	7.28991e-08	2.26527e-06	1.35282e-06	APOB/APOA5/APOA4/LDLR/APOE/APOC1
Cate	F. Metabolic	LIP	GO	GO:0015914	phospholipid transport	2026-05-22	105/18986	0.047619	41.0952	14.0322	1.14841e-07	3.39687e-06	2.02862e-06	APOA5/APOA4/LDLR/APOE/APOC1
Cate	F. Metabolic	LIP	GO	GO:0006066	alcohol metabolic process	2026-07-22	363/18986	0.0192837	16.6419	10.2487	1.17413e-07	3.39687e-06	2.02862e-06	PCSK9/APOB/APOA5/APOA4/LDLR/APOE/APOC1
Cate	F. Metabolic	LIP	GO	GO:0046486	glycerolipid metabolic process	2026-07-22	385/18986	0.0181818	15.6909	9.91888	1.75125e-07	4.89767e-06	2.9249e-06	PCSK9/APOB/APOA5/APOA4/LDLR/APOE/APOC1
Cate	F. Metabolic	LIP	GO	GO:0090207	regulation of triglyceride metabolic process	2026-04-22	46/18986	0.0869565	75.0435	17.1249	2.1363e-07	5.7818e-06	3.45291e-06	APOA5/APOA4/LDLR/APOE
Cate	F. Metabolic	LIP	GO	GO:0034370	triglyceride-rich lipoprotein particle remodeling	2026-03-22	12/18986	0.25	215.75	25.3452	2.95072e-07	7.50198e-06	4.4802e-06	APOA5/APOA4/APOE
Cate	F. Metabolic	LIP	GO	GO:0034372	very-low-density lipoprotein particle remodeling	2026-03-22	12/18986	0.25	215.75	25.3452	2.95072e-07	7.50198e-06	4.4802e-06	APOA5/APOA4/APOE
Cate	F. Metabolic	LIP	GO	GO:0051004	regulation of lipoprotein lipase activity	2026-03-22	14/18986	0.214286	184.929	23.4481	4.87477e-07	1.20292e-05	7.18387e-06	APOA5/APOA4/APOC1
Cate	F. Metabolic	LIP	GO	GO:0006869	lipid transport	2026-07-22	459/18986	0.0152505	13.1612	8.98323	5.74259e-07	1.37658e-05	8.22098e-06	PCSK9/APOB/APOA5/APOA4/LDLR/APOE/APOC1
Cate	F. Metabolic	LIP	GO	GO:0034375	high-density lipoprotein particle remodeling	2026-03-22	17/18986	0.176471	152.294	21.2557	9.08622e-07	2.11759e-05	1.26463e-05	APOA4/APOE/APOC1
Cate	F. Metabolic	LIP	GO	GO:0050994	regulation of lipid catabolic process	2026-04-22	67/18986	0.0597015	51.5224	14.1099	9.87548e-07	2.23933e-05	1.33733e-05	APOA5/APOA4/LDLR/APOC1
Cate	F. Metabolic	LIP	GO	GO:0042159	lipoprotein catabolic process	2026-03-22	18/18986	0.166667	143.833	20.6494	1.08953e-06	2.40556e-05	1.43661e-05	APOB/LDLR/APOE
Cate	F. Metabolic	LIP	GO	GO:0015748	organophosphate ester transport	2026-05-22	173/18986	0.0289017	24.9422	10.7748	1.3769e-06	2.96209e-05	1.76897e-05	APOA5/APOA4/LDLR/APOE/APOC1
Cate	F. Metabolic	LIP	GO	GO:0032371	regulation of sterol transport	2026-04-22	77/18986	0.0519481	44.8312	13.1264	1.73039e-06	3.53944e-05	2.11376e-05	PCSK9/APOA4/APOE/APOC1
Cate	F. Metabolic	LIP	GO	GO:0032374	regulation of cholesterol transport	2026-04-22	77/18986	0.0519481	44.8312	13.1264	1.73039e-06	3.53944e-05	2.11376e-05	PCSK9/APOA4/APOE/APOC1
Cate	F. Metabolic	LIP	GO	GO:0010985	negative regulation of lipoprotein particle clearance	2026-03-22	21/18986	0.142857	123.286	19.0968	1.77183e-06	3.53944e-05	2.11376e-05	PCSK9/LDLR/APOC1
Cate	F. Metabolic	LIP	GO	GO:0019216	regulation of lipid metabolic process	2026-06-22	344/18986	0.0174419	15.0523	8.95845	1.97793e-06	3.85737e-05	2.30363e-05	APOB/APOA5/APOA4/LDLR/APOE/APOC1
Cate	F. Metabolic	LIP	GO	GO:0090208	positive regulation of triglyceride metabolic process	2026-03-22	22/18986	0.136364	117.682	18.651	2.05005e-06	3.85737e-05	2.30363e-05	APOA5/APOA4/LDLR
Cate	F. Metabolic	LIP	GO	GO:1905952	regulation of lipid localization	2026-05-22	188/18986	0.0265957	22.9521	10.3027	2.07307e-06	3.85737e-05	2.30363e-05	PCSK9/APOB/APOA4/APOE/APOC1
Cate	F. Metabolic	LIP	GO	GO:0062012	regulation of small molecule metabolic process	2026-06-22	348/18986	0.0172414	14.8793	8.9004	2.11489e-06	3.85737e-05	2.30363e-05	APOB/APOA5/APOA4/LDLR/APOE/APOC1
Cate	F. Metabolic	LIP	GO	GO:0016042	lipid catabolic process	2026-06-22	351/18986	0.017094	14.7521	8.85749	2.22262e-06	3.96761e-05	2.36947e-05	APOB/APOA5/APOA4/LDLR/APOE/APOC1
Cate	F. Metabolic	LIP	GO	GO:0046889	positive regulation of lipid biosynthetic process	2026-04-22	94/18986	0.0425532	36.7234	11.8258	3.84928e-06	6.72821e-05	4.0181e-05	APOA5/APOA4/LDLR/APOE
Cate	F. Metabolic	LIP	GO	GO:0019433	triglyceride catabolic process	2026-03-22	28/18986	0.107143	92.4643	16.4963	4.34142e-06	7.43357e-05	4.43934e-05	APOB/APOA5/APOA4
Cate	F. Metabolic	LIP	GO	GO:0032372	negative regulation of sterol transport	2026-03-22	31/18986	0.0967742	83.5161	15.6606	5.94346e-06	9.77757e-05	5.83919e-05	PCSK9/APOE/APOC1
Cate	F. Metabolic	LIP	GO	GO:0032375	negative regulation of cholesterol transport	2026-03-22	31/18986	0.0967742	83.5161	15.6606	5.94346e-06	9.77757e-05	5.83919e-05	PCSK9/APOE/APOC1
Cate	F. Metabolic	LIP	GO	GO:0044242	cellular lipid catabolic process	2026-05-22	238/18986	0.0210084	18.1303	9.05788	6.5666e-06	0.00010595	6.32733e-05	APOB/APOA5/APOA4/LDLR/APOC1
Cate	F. Metabolic	LIP	GO	GO:0034383	low-density lipoprotein particle clearance	2026-03-22	34/18986	0.0882353	76.1471	14.9374	7.89447e-06	0.000124971	7.46329e-05	PCSK9/APOB/LDLR
Cate	F. Metabolic	LIP	GO	GO:0060191	regulation of lipase activity	2026-03-22	35/18986	0.0857143	73.9714	14.7171	8.62809e-06	0.000134055	8.00579e-05	APOA5/APOA4/APOC1
Cate	F. Metabolic	LIP	GO	GO:0010984	regulation of lipoprotein particle clearance	2026-03-22	36/18986	0.0833333	71.9167	14.506	9.4054e-06	0.000143475	8.56837e-05	PCSK9/LDLR/APOC1
Cate	F. Metabolic	LIP	GO	GO:0046461	neutral lipid catabolic process	2026-03-22	39/18986	0.0769231	66.3846	13.9216	1.20116e-05	0.000175935	0.000105069	APOB/APOA5/APOA4
Cate	F. Metabolic	LIP	GO	GO:0046464	acylglycerol catabolic process	2026-03-22	39/18986	0.0769231	66.3846	13.9216	1.20116e-05	0.000175935	0.000105069	APOB/APOA5/APOA4
Cate	F. Metabolic	LIP	GO	GO:0031329	regulation of cellular catabolic process	2026-06-22	472/18986	0.0127119	10.9703	7.47106	1.21624e-05	0.000175935	0.000105069	PCSK9/APOA5/APOA4/LDLR/APOE/APOC1
Cate	F. Metabolic	LIP	GO	GO:0006898	receptor-mediated endocytosis	2026-05-22	275/18986	0.0181818	15.6909	8.3583	1.32293e-05	0.000188125	0.000112348	PCSK9/APOA5/LDLR/APOE/APOC1
Cate	F. Metabolic	LIP	GO	GO:0045834	positive regulation of lipid metabolic process	2026-04-22	132/18986	0.030303	26.1515	9.87645	1.48176e-05	0.000207199	0.00012374	APOA5/APOA4/LDLR/APOE
Cate	F. Metabolic	LIP	GO	GO:0055090	acylglycerol homeostasis	2026-03-22	45/18986	0.0666667	57.5333	12.9319	1.85664e-05	0.000251245	0.000150044	APOA5/APOA4/APOE
Cate	F. Metabolic	LIP	GO	GO:0071402	cellular response to lipoprotein particle stimulus	2026-03-22	45/18986	0.0666667	57.5333	12.9319	1.85664e-05	0.000251245	0.000150044	APOB/LDLR/APOE
Cate	F. Metabolic	LIP	GO	GO:0090181	regulation of cholesterol metabolic process	2026-03-22	46/18986	0.0652174	56.2826	12.7858	1.98468e-05	0.000264309	0.000157846	APOB/LDLR/APOE
Cate	F. Metabolic	LIP	GO	GO:0032369	negative regulation of lipid transport	2026-03-22	49/18986	0.0612245	52.8367	12.3746	2.40339e-05	0.00031507	0.00018816	PCSK9/APOE/APOC1
Cate	F. Metabolic	LIP	GO	GO:0032368	regulation of lipid transport	2026-04-22	156/18986	0.025641	22.1282	9.02509	2.85854e-05	0.000368971	0.000220351	PCSK9/APOA4/APOE/APOC1
Cate	F. Metabolic	LIP	GO	GO:0042304	regulation of fatty acid biosynthetic process	2026-03-22	54/18986	0.0555556	47.9444	11.7662	3.22354e-05	0.00040978	0.000244721	APOA5/APOA4/APOC1
Cate	F. Metabolic	LIP	GO	GO:0150172	regulation of phosphatidylcholine metabolic process	2026-02-22	10/18986	0.2	172.6	18.487	5.73548e-05	0.000707657	0.000422614	LDLR/APOC1
Cate	F. Metabolic	LIP	GO	GO:1905918	regulation of CoA-transferase activity	2026-02-22	10/18986	0.2	172.6	18.487	5.73548e-05	0.000707657	0.000422614	APOA4/APOE
Cate	F. Metabolic	LIP	GO	GO:1905953	negative regulation of lipid localization	2026-03-22	68/18986	0.0441176	38.0735	10.4312	6.44501e-05	0.000783676	0.000468013	PCSK9/APOE/APOC1
Cate	F. Metabolic	LIP	GO	GO:0043112	receptor metabolic process	2026-03-22	74/18986	0.0405405	34.9865	9.97712	8.29903e-05	0.00097886	0.000584577	PCSK9/LDLR/APOE
Cate	F. Metabolic	LIP	GO	GO:0034379	very-low-density lipoprotein particle assembly	2026-02-22	12/18986	0.166667	143.833	16.8575	8.40023e-05	0.00097886	0.000584577	APOB/APOC1
Cate	F. Metabolic	LIP	GO	GO:2000644	regulation of receptor catabolic process	2026-02-22	12/18986	0.166667	143.833	16.8575	8.40023e-05	0.00097886	0.000584577	PCSK9/APOE
Cate	F. Metabolic	LIP	GO	GO:0046470	phosphatidylcholine metabolic process	2026-03-22	77/18986	0.038961	33.6234	9.76993	9.34389e-05	0.00107391	0.00064134	APOA4/LDLR/APOC1
Cate	F. Metabolic	LIP	GO	GO:0010896	regulation of triglyceride catabolic process	2026-02-22	13/18986	0.153846	132.769	16.1871	9.92058e-05	0.00112478	0.00067172	APOA5/APOA4
Cate	F. Metabolic	LIP	GO	GO:1905907	negative regulation of amyloid fibril formation	2026-02-22	14/18986	0.142857	123.286	15.5896	0.000115659	0.00128983	0.000770289	LDLR/APOE
Cate	F. Metabolic	LIP	GO	GO:0048844	artery morphogenesis	2026-03-22	83/18986	0.0361446	31.1928	9.38919	0.000116838	0.00128983	0.000770289	APOB/LDLR/APOE
Cate	F. Metabolic	LIP	GO	GO:0010989	negative regulation of low-density lipoprotein particle clearance	2026-02-22	15/18986	0.133333	115.067	15.0526	0.000133359	0.00145309	0.000867789	PCSK9/LDLR
Cate	F. Metabolic	LIP	GO	GO:0031331	positive regulation of cellular catabolic process	2026-04-22	235/18986	0.0170213	14.6894	7.19211	0.000140446	0.00151069	0.00090219	PCSK9/APOA5/APOA4/APOE
Cate	F. Metabolic	LIP	GO	GO:0034374	low-density lipoprotein particle remodeling	2026-02-22	16/18986	0.125	107.875	14.5665	0.000152303	0.00159728	0.000953898	APOB/APOE
Cate	F. Metabolic	LIP	GO	GO:0034638	phosphatidylcholine catabolic process	2026-02-22	16/18986	0.125	107.875	14.5665	0.000152303	0.00159728	0.000953898	LDLR/APOC1
Cate	F. Metabolic	LIP	GO	GO:0019915	lipid storage	2026-03-22	97/18986	0.0309278	26.6907	8.63991	0.000185529	0.00192171	0.00114765	APOB/ACVR1C/APOE
Cate	F. Metabolic	LIP	GO	GO:0030299	intestinal cholesterol absorption	2026-02-22	18/18986	0.111111	95.8889	13.7181	0.000193914	0.00193683	0.00115668	APOA4/LDLR
Cate	F. Metabolic	LIP	GO	GO:0034384	high-density lipoprotein particle clearance	2026-02-22	18/18986	0.111111	95.8889	13.7181	0.000193914	0.00193683	0.00115668	LDLR/APOE
Cate	F. Metabolic	LIP	GO	GO:1905906	regulation of amyloid fibril formation	2026-02-22	18/18986	0.111111	95.8889	13.7181	0.000193914	0.00193683	0.00115668	LDLR/APOE
Cate	F. Metabolic	LIP	GO	GO:0043691	reverse cholesterol transport	2026-02-22	20/18986	0.1	86.3	12.9995	0.00024047	0.00237358	0.00141751	APOA4/APOE
Cate	F. Metabolic	LIP	GO	GO:0019217	regulation of fatty acid metabolic process	2026-03-22	108/18986	0.0277778	23.9722	8.15434	0.000254785	0.00248563	0.00148442	APOA5/APOA4/APOC1
Cate	F. Metabolic	LIP	GO	GO:0019218	regulation of steroid metabolic process	2026-03-22	110/18986	0.0272727	23.5364	8.07378	0.000268937	0.00259355	0.00154887	APOB/LDLR/APOE
Cate	F. Metabolic	LIP	GO	GO:0010988	regulation of low-density lipoprotein particle clearance	2026-02-22	22/18986	0.0909091	78.4545	12.3807	0.000291951	0.00272163	0.00162536	PCSK9/LDLR
Cate	F. Metabolic	LIP	GO	GO:0044241	lipid digestion	2026-02-22	22/18986	0.0909091	78.4545	12.3807	0.000291951	0.00272163	0.00162536	APOA4/LDLR
Cate	F. Metabolic	LIP	GO	GO:0060193	positive regulation of lipase activity	2026-02-22	22/18986	0.0909091	78.4545	12.3807	0.000291951	0.00272163	0.00162536	APOA5/APOA4
Cate	F. Metabolic	LIP	GO	GO:0060840	artery development	2026-03-22	116/18986	0.0258621	22.319	7.84442	0.000314423	0.00288266	0.00172153	APOB/LDLR/APOE
Cate	F. Metabolic	LIP	GO	GO:0001832	blastocyst growth	2026-02-22	23/18986	0.0869565	75.0435	12.1018	0.000319532	0.00288266	0.00172153	ACVR1C/ZPR1
Cate	F. Metabolic	LIP	GO	GO:0045723	positive regulation of fatty acid biosynthetic process	2026-02-22	23/18986	0.0869565	75.0435	12.1018	0.000319532	0.00288266	0.00172153	APOA5/APOA4
Cate	F. Metabolic	LIP	GO	GO:0098856	intestinal lipid absorption	2026-02-22	24/18986	0.0833333	71.9167	11.8403	0.000348335	0.00310908	0.00185675	APOA4/LDLR
Cate	F. Metabolic	LIP	GO	GO:0001919	regulation of receptor recycling	2026-02-22	25/18986	0.08	69.04	11.5946	0.00037836	0.00330671	0.00197477	PCSK9/LDLR
Cate	F. Metabolic	LIP	GO	GO:0042953	lipoprotein transport	2026-02-22	25/18986	0.08	69.04	11.5946	0.00037836	0.00330671	0.00197477	APOB/APOE
Cate	F. Metabolic	LIP	GO	GO:0030100	regulation of endocytosis	2026-04-22	307/18986	0.0130293	11.2443	6.16348	0.000389596	0.0033698	0.00201245	PCSK9/APOA5/APOE/APOC1
Cate	F. Metabolic	LIP	GO	GO:0044872	lipoprotein localization	2026-02-22	26/18986	0.0769231	66.3846	11.363	0.000409602	0.0035067	0.00209421	APOB/APOE
Cate	F. Metabolic	LIP	GO	GO:0048259	regulation of receptor-mediated endocytosis	2026-03-22	128/18986	0.0234375	20.2266	7.43379	0.000419689	0.00355676	0.00212411	PCSK9/APOA5/APOC1
Cate	F. Metabolic	LIP	GO	GO:0050996	positive regulation of lipid catabolic process	2026-02-22	28/18986	0.0714286	61.6429	10.9374	0.000475731	0.00399138	0.00238366	APOA5/APOA4
Cate	F. Metabolic	LIP	GO	GO:0032801	receptor catabolic process	2026-02-22	29/18986	0.0689655	59.5172	10.7411	0.000510611	0.00424161	0.0025331	PCSK9/APOE
Cate	F. Metabolic	LIP	GO	GO:0051345	positive regulation of hydrolase activity	2026-04-22	331/18986	0.0120846	10.429	5.89432	0.000517673	0.00425811	0.00254295	DOCK7/ACVR1C/APOA5/APOA4
Cate	F. Metabolic	LIP	GO	GO:0045540	regulation of cholesterol biosynthetic process	2026-02-22	30/18986	0.0666667	57.5333	10.5546	0.0005467	0.0044104	0.0026339	APOB/APOE
Cate	F. Metabolic	LIP	GO	GO:0106118	regulation of sterol biosynthetic process	2026-02-22	30/18986	0.0666667	57.5333	10.5546	0.0005467	0.0044104	0.0026339	APOB/APOE
Cate	F. Metabolic	LIP	GO	GO:0032367	intracellular cholesterol transport	2026-02-22	34/18986	0.0588235	50.7647	9.89202	0.000703079	0.00548593	0.00327621	PCSK9/LDLR
Cate	F. Metabolic	LIP	GO	GO:0046475	glycerophospholipid catabolic process	2026-02-22	34/18986	0.0588235	50.7647	9.89202	0.000703079	0.00548593	0.00327621	LDLR/APOC1
Cate	F. Metabolic	LIP	GO	GO:0010565	regulation of cellular ketone metabolic process	2026-03-22	153/18986	0.0196078	16.9216	6.73478	0.000706175	0.00548593	0.00327621	APOA5/APOA4/APOC1
Cate	F. Metabolic	LIP	GO	GO:0062013	positive regulation of small molecule metabolic process	2026-03-22	153/18986	0.0196078	16.9216	6.73478	0.000706175	0.00548593	0.00327621	APOA5/APOA4/APOE
Cate	F. Metabolic	LIP	GO	GO:0002021	response to dietary excess	2026-02-22	36/18986	0.0555556	47.9444	9.60246	0.000788447	0.00596814	0.00356419	ACVR1C/APOE
Cate	F. Metabolic	LIP	GO	GO:1903725	regulation of phospholipid metabolic process	2026-02-22	36/18986	0.0555556	47.9444	9.60246	0.000788447	0.00596814	0.00356419	LDLR/APOC1
Cate	F. Metabolic	LIP	GO	GO:0045807	positive regulation of endocytosis	2026-03-22	159/18986	0.0188679	16.283	6.59127	0.000789587	0.00596814	0.00356419	PCSK9/APOA5/APOE
Cate	F. Metabolic	LIP	GO	GO:0006644	phospholipid metabolic process	2026-04-22	374/18986	0.0106952	9.22995	5.47505	0.000818306	0.00612997	0.00366083	PCSK9/APOA4/LDLR/APOC1
Cate	F. Metabolic	LIP	GO	GO:0032366	intracellular sterol transport	2026-02-22	37/18986	0.0540541	46.6486	9.46645	0.000832916	0.00612997	0.00366083	PCSK9/LDLR
Cate	F. Metabolic	LIP	GO	GO:0048261	negative regulation of receptor-mediated endocytosis	2026-02-22	37/18986	0.0540541	46.6486	9.46645	0.000832916	0.00612997	0.00366083	PCSK9/APOC1
Cate	F. Metabolic	LIP	GO	GO:0006633	fatty acid biosynthetic process	2026-03-22	165/18986	0.0181818	15.6909	6.45537	0.000879038	0.00641316	0.00382995	APOA5/APOA4/APOC1
Cate	F. Metabolic	LIP	GO	GO:0007616	long-term memory	2026-02-22	39/18986	0.0512821	44.2564	9.2101	0.000925414	0.00663609	0.00396309	LDLR/APOE
Cate	F. Metabolic	LIP	GO	GO:0055094	response to lipoprotein particle	2026-02-22	39/18986	0.0512821	44.2564	9.2101	0.000925414	0.00663609	0.00396309	LDLR/APOE
Cate	F. Metabolic	LIP	GO	GO:0045923	positive regulation of fatty acid metabolic process	2026-02-22	40/18986	0.05	43.15	9.08909	0.000973437	0.0069213	0.00413342	APOA5/APOA4
Cate	F. Metabolic	LIP	GO	GO:0097242	amyloid-beta clearance	2026-02-22	41/18986	0.0487805	42.0976	8.97248	0.00102264	0.00721004	0.00430585	LDLR/APOE
Cate	F. Metabolic	LIP	GO	GO:0050892	intestinal absorption	2026-02-22	44/18986	0.0454545	39.2273	8.64646	0.0011773	0.00816325	0.00487511	APOA4/LDLR
Cate	F. Metabolic	LIP	GO	GO:0070328	triglyceride homeostasis	2026-02-22	44/18986	0.0454545	39.2273	8.64646	0.0011773	0.00816325	0.00487511	APOA5/APOE
Cate	F. Metabolic	LIP	GO	GO:1990000	amyloid fibril formation	2026-02-22	45/18986	0.0444444	38.3556	8.54499	0.00123119	0.00846697	0.00505649	LDLR/APOE
Cate	F. Metabolic	LIP	GO	GO:0001881	receptor recycling	2026-02-22	48/18986	0.0416667	35.9583	8.25954	0.00139987	0.00954868	0.00570249	PCSK9/LDLR
Cate	F. Metabolic	LIP	GO	GO:0032365	intracellular lipid transport	2026-02-22	51/18986	0.0392157	33.8431	7.99924	0.00157897	0.0106835	0.00638022	PCSK9/LDLR
Cate	F. Metabolic	LIP	GO	GO:0009395	phospholipid catabolic process	2026-02-22	54/18986	0.037037	31.963	7.76056	0.00176844	0.0118698	0.00708865	LDLR/APOC1
Cate	F. Metabolic	LIP	GO	GO:0045732	positive regulation of protein catabolic process	2026-03-22	213/18986	0.0140845	12.1549	5.57624	0.00183174	0.012197	0.0072841	PCSK9/LDLR/APOE
Cate	F. Metabolic	LIP	GO	GO:0051051	negative regulation of transport	2026-04-22	467/18986	0.00856531	7.39186	4.76353	0.00185912	0.0122819	0.00733479	PCSK9/ACVR1C/APOE/APOC1
Cate	F. Metabolic	LIP	GO	GO:0048260	positive regulation of receptor-mediated endocytosis	2026-02-22	56/18986	0.0357143	30.8214	7.612	0.00190048	0.012457	0.00743937	PCSK9/APOA5
Cate	F. Metabolic	LIP	GO	GO:1902930	regulation of alcohol biosynthetic process	2026-02-22	58/18986	0.0344828	29.7586	7.47105	0.00203707	0.0132489	0.00791225	APOB/APOE
Cate	F. Metabolic	LIP	GO	GO:0072330	monocarboxylic acid biosynthetic process	2026-03-22	224/18986	0.0133929	11.558	5.41401	0.00211442	0.0136461	0.0081495	APOA5/APOA4/APOC1
Cate	F. Metabolic	LIP	GO	GO:0042158	lipoprotein biosynthetic process	2026-02-22	60/18986	0.0333333	28.7667	7.33705	0.0021782	0.0139505	0.00833125	APOB/APOE
Cate	F. Metabolic	LIP	GO	GO:0042180	cellular ketone metabolic process	2026-03-22	237/18986	0.0126582	10.9241	5.23631	0.00248189	0.0157751	0.0094209	APOA5/APOA4/APOC1
Cate	F. Metabolic	LIP	GO	GO:0006695	cholesterol biosynthetic process	2026-02-22	65/18986	0.0307692	26.5538	7.02898	0.00255075	0.0159707	0.00953774	APOB/APOE
Cate	F. Metabolic	LIP	GO	GO:1902653	secondary alcohol biosynthetic process	2026-02-22	65/18986	0.0307692	26.5538	7.02898	0.00255075	0.0159707	0.00953774	APOB/APOE
Cate	F. Metabolic	LIP	GO	GO:0051055	negative regulation of lipid biosynthetic process	2026-02-22	68/18986	0.0294118	25.3824	6.86032	0.00278769	0.017325	0.0103465	APOE/APOC1
Cate	F. Metabolic	LIP	GO	GO:0016126	sterol biosynthetic process	2026-02-22	72/18986	0.0277778	23.9722	6.65165	0.00311915	0.0192424	0.0114916	APOB/APOE
Cate	F. Metabolic	LIP	GO	GO:0045806	negative regulation of endocytosis	2026-02-22	76/18986	0.0263158	22.7105	6.45926	0.00346819	0.0210856	0.0125924	PCSK9/APOC1
Cate	F. Metabolic	LIP	GO	GO:0050709	negative regulation of protein secretion	2026-02-22	76/18986	0.0263158	22.7105	6.45926	0.00346819	0.0210856	0.0125924	ACVR1C/APOE
Cate	F. Metabolic	LIP	GO	GO:0035023	regulation of Rho protein signal transduction	2026-02-22	84/18986	0.0238095	20.5476	6.11549	0.00421846	0.0254625	0.0152063	DOCK7/APOE
Cate	F. Metabolic	LIP	GO	GO:0097009	energy homeostasis	2026-02-22	85/18986	0.0235294	20.3059	6.07587	0.00431709	0.0258717	0.0154506	ACVR1C/APOE
Cate	F. Metabolic	LIP	GO	GO:0050810	regulation of steroid biosynthetic process	2026-02-22	86/18986	0.0232558	20.0698	6.03692	0.00441679	0.0262814	0.0156953	APOB/APOE
Cate	F. Metabolic	LIP	GO	GO:0006650	glycerophospholipid metabolic process	2026-03-22	294/18986	0.0102041	8.80612	4.59444	0.00455105	0.0268896	0.0160586	APOA4/LDLR/APOC1
Cate	F. Metabolic	LIP	GO	GO:0098869	cellular oxidant detoxification	2026-02-22	99/18986	0.020202	17.4343	5.58393	0.005809	0.0340822	0.0203539	APOA4/APOE
Cate	F. Metabolic	LIP	GO	GO:0044403	biological process involved in symbiotic interaction	2026-03-22	322/18986	0.00931677	8.04037	4.33983	0.00586032	0.0341445	0.0203912	HAVCR1/LDLR/APOE
Cate	F. Metabolic	LIP	GO	GO:0019058	viral life cycle	2026-03-22	323/18986	0.00928793	8.01548	4.33131	0.00591084	0.0342013	0.0204251	HAVCR1/LDLR/APOE
Cate	F. Metabolic	LIP	GO	GO:0046394	carboxylic acid biosynthetic process	2026-03-22	331/18986	0.00906344	7.82175	4.26446	0.00632446	0.036344	0.0217047	APOA5/APOA4/APOC1
Cate	F. Metabolic	LIP	GO	GO:0016053	organic acid biosynthetic process	2026-03-22	334/18986	0.00898204	7.7515	4.23997	0.00648394	0.037007	0.0221007	APOA5/APOA4/APOC1
Cate	F. Metabolic	LIP	GO	GO:0051235	maintenance of location	2026-03-22	345/18986	0.00869565	7.50435	4.1527	0.00708936	0.040189	0.024001	APOB/ACVR1C/APOE
Cate	F. Metabolic	LIP	GO	GO:0022600	digestive system process	2026-02-22	112/18986	0.0178571	15.4107	5.20972	0.00737623	0.0415346	0.0248046	APOA4/LDLR
Cate	F. Metabolic	LIP	GO	GO:1905954	positive regulation of lipid localization	2026-02-22	113/18986	0.0176991	15.2743	5.18354	0.00750389	0.0419718	0.0250656	APOB/APOE
Cate	F. Metabolic	LIP	GO	GO:0001824	blastocyst development	2026-02-22	118/18986	0.0169492	14.6271	5.05748	0.0081572	0.0450256	0.0268894	ACVR1C/ZPR1
Cate	F. Metabolic	LIP	GO	GO:0045833	negative regulation of lipid metabolic process	2026-02-22	118/18986	0.0169492	14.6271	5.05748	0.0081572	0.0450256	0.0268894	APOE/APOC1
Cate	F. Metabolic	LIP	GO	GO:0051224	negative regulation of protein transport	2026-02-22	121/18986	0.0165289	14.2645	4.98546	0.0085611	0.0469462	0.0280364	ACVR1C/APOE
Cate	F. Metabolic	LIP	GO	GO:0042176	regulation of protein catabolic process	2026-03-22	374/18986	0.00802139	6.92246	3.93997	0.00884377	0.0481813	0.028774	PCSK9/LDLR/APOE
Cate	F. Metabolic	LIP	GO	GO:0062014	negative regulation of small molecule metabolic process	2026-02-22	125/18986	0.016	13.808	4.89334	0.00911342	0.0490139	0.0292712	APOE/APOC1
Cate	F. Metabolic	LIP	GO	GO:1990748	cellular detoxification	2026-02-22	125/18986	0.016	13.808	4.89334	0.00911342	0.0490139	0.0292712	APOA4/APOE
Cate	F. Metabolic	LIP	GO	GO:0050878	regulation of body fluid levels	2026-03-22	381/18986	0.00787402	6.79528	3.89201	0.00930225	0.0497108	0.0296874	CELSR2/HGFAC/APOE
Cate	F. Metabolic	LIP	KEGG	hsa04979	Organismal Systems:Digestive system:Cholesterol metabolism	2026-06-13	51/9521	0.117647	86.1629	22.5479	2.90797e-11	7.26993e-10	6.42815e-10	PCSK9/APOB/APOA4/LDLR/APOE/APOC1
Cate	F. Metabolic	LIP	KEGG	hsa04977	Organismal Systems:Digestive system:Vitamin digestion and absorption	2026-02-13	26/9521	0.0769231	56.3373	10.4473	0.000549107	0.00686384	0.00606908	APOB/APOA4
Cate	F. Metabolic	LIP	KEGG	hsa04975	Organismal Systems:Digestive system:Fat digestion and absorption	2026-02-13	43/9521	0.0465116	34.0644	8.03493	0.00150583	0.0125486	0.0110956	APOB/APOA4
Cate	F. Metabolic	LIP	KEGG	hsa05417	Human Diseases:Cardiovascular disease:Lipid and atherosclerosis	2026-03-13	216/9521	0.0138889	10.172	5.04172	0.0027836	0.0173975	0.015383	APOB/APOA4/LDLR
Cate	F. Metabolic	LIP	REACTOME	R-HSA-174824	Plasma lipoprotein assembly, remodeling, and clearance	2026-07-16	75/11146	0.0933333	65.0183	21.0908	5.11247e-12	3.98773e-10	2.36788e-10	PCSK9/APOB/APOA5/APOA4/LDLR/APOE/APOC1
Cate	F. Metabolic	LIP	REACTOME	R-HSA-8963901	Chylomicron remodeling	2026-04-16	10/11146	0.4	278.65	33.3032	5.9158e-10	2.30716e-08	1.36997e-08	APOB/APOA5/APOA4/APOE
Cate	F. Metabolic	LIP	REACTOME	R-HSA-8964043	Plasma lipoprotein clearance	2026-05-16	37/11146	0.135135	94.1385	21.5152	1.29477e-09	3.36641e-08	1.99895e-08	PCSK9/APOB/LDLR/APOE/APOC1
Cate	F. Metabolic	LIP	REACTOME	R-HSA-8963898	Plasma lipoprotein assembly	2026-04-16	19/11146	0.210526	146.658	24.0921	1.08345e-08	2.11272e-07	1.25452e-07	APOB/APOA4/APOE/APOC1
Cate	F. Metabolic	LIP	REACTOME	R-HSA-8963899	Plasma lipoprotein remodeling	2026-04-16	34/11146	0.117647	81.9559	17.9244	1.27967e-07	1.99628e-06	1.18538e-06	APOB/APOA5/APOA4/APOE
Cate	F. Metabolic	LIP	REACTOME	R-HSA-8963888	Chylomicron assembly	2026-03-16	10/11146	0.3	208.988	24.9474	2.8948e-07	3.76324e-06	2.23458e-06	APOB/APOA4/APOE
Cate	F. Metabolic	LIP	REACTOME	R-HSA-975634	Retinoid metabolism and transport	2026-04-16	44/11146	0.0909091	63.3295	15.7062	3.71362e-07	4.13804e-06	2.45713e-06	APOB/APOA4/LDLR/APOE
Cate	F. Metabolic	LIP	REACTOME	R-HSA-6806667	Metabolism of fat-soluble vitamins	2026-04-16	48/11146	0.0833333	58.0521	15.0183	5.30461e-07	5.17199e-06	3.07109e-06	APOB/APOA4/LDLR/APOE
Cate	F. Metabolic	LIP	REACTOME	R-HSA-8964038	LDL clearance	2026-03-16	19/11146	0.157895	109.993	18.0277	2.31921e-06	2.00998e-05	1.19351e-05	PCSK9/APOB/LDLR
Cate	F. Metabolic	LIP	REACTOME	R-HSA-2187338	Visual phototransduction	2026-04-16	104/11146	0.0384615	26.7933	10.0196	1.1943e-05	9.31556e-05	5.53151e-05	APOB/APOA4/LDLR/APOE
Cate	F. Metabolic	LIP	REACTOME	R-HSA-8957275	Post-translational protein phosphorylation	2026-04-16	108/11146	0.037037	25.8009	9.81945	1.38715e-05	9.83612e-05	5.84061e-05	PCSK9/APOB/APOA5/APOE
Cate	F. Metabolic	LIP	REACTOME	R-HSA-381426	Regulation of Insulin-like Growth Factor (IGF) transport and uptake by Insulin-like Growth Factor Binding Proteins (IGFBPs)	2026-04-16	125/11146	0.032	22.292	9.0764	2.47186e-05	0.000160671	9.54053e-05	PCSK9/APOB/APOA5/APOE
Cate	F. Metabolic	LIP	REACTOME	R-HSA-196854	Metabolism of vitamins and cofactors	2026-04-16	200/11146	0.02	13.9325	6.99717	0.000154596	0.000927573	0.000550786	APOB/APOA4/LDLR/APOE
Cate	F. Metabolic	LIP	REACTOME	R-HSA-3000480	Scavenging by Class A Receptors	2026-02-16	19/11146	0.105263	73.3289	11.9633	0.000325705	0.00169366	0.00100568	APOB/APOE
Cate	F. Metabolic	LIP	REACTOME	R-HSA-8963889	Assembly of active LPL and LIPC lipase complexes	2026-02-16	19/11146	0.105263	73.3289	11.9633	0.000325705	0.00169366	0.00100568	APOA5/APOA4
Cate	F. Metabolic	LIP	REACTOME	R-HSA-9029569	NR1H3 & NR1H2 regulate gene expression linked to cholesterol transport and efflux	2026-02-16	37/11146	0.0540541	37.6554	8.46747	0.00124956	0.00609163	0.00361716	APOE/APOC1
Cate	F. Metabolic	LIP	REACTOME	R-HSA-2173782	Binding and Uptake of Ligands by Scavenger Receptors	2026-02-16	42/11146	0.047619	33.1726	7.91997	0.00160868	0.00738102	0.00438279	APOB/APOE
Cate	F. Metabolic	LIP	REACTOME	R-HSA-9024446	NR1H2 and NR1H3-mediated signaling	2026-02-16	47/11146	0.0425532	29.6436	7.46083	0.0020113	0.00871563	0.00517527	APOE/APOC1
Cate	F. Metabolic	LIP	REACTOME	R-HSA-6806834	Signaling by MET	2026-02-16	79/11146	0.0253165	17.6361	5.62603	0.00558118	0.0229122	0.0136051	DOCK7/HGFAC
Cate	F. Metabolic	LIP	REACTOME	R-HSA-8856825	Cargo recognition for clathrin-mediated endocytosis	2026-02-16	106/11146	0.0188679	13.1439	4.76297	0.0098562	0.0384392	0.0228249	APOB/LDLR
Cate	F. Metabolic	LIP	REACTOME	R-HSA-977225	Amyloid fiber formation	2026-02-16	110/11146	0.0181818	12.6659	4.66188	0.0105824	0.039306	0.0233396	APOA4/APOE
Cate	G. Digestive	PT	GO	GO:0002399	MHC class II protein complex assembly	2026-04-15	16/18986	0.25	316.433	35.4928	4.56459e-10	1.36481e-07	6.967e-08	HLA-DRA/HLA-DRB1/HLA-DQA1/HLA-DQB1
Cate	G. Digestive	PT	GO	GO:0002503	peptide antigen assembly with MHC class II protein complex	2026-04-15	16/18986	0.25	316.433	35.4928	4.56459e-10	1.36481e-07	6.967e-08	HLA-DRA/HLA-DRB1/HLA-DQA1/HLA-DQB1
Cate	G. Digestive	PT	GO	GO:0002396	MHC protein complex assembly	2026-04-15	21/18986	0.190476	241.092	30.954	1.49757e-09	2.23887e-07	1.14288e-07	HLA-DRA/HLA-DRB1/HLA-DQA1/HLA-DQB1
Cate	G. Digestive	PT	GO	GO:0002501	peptide antigen assembly with MHC protein complex	2026-04-15	21/18986	0.190476	241.092	30.954	1.49757e-09	2.23887e-07	1.14288e-07	HLA-DRA/HLA-DRB1/HLA-DQA1/HLA-DQB1
Cate	G. Digestive	PT	GO	GO:0048002	antigen processing and presentation of peptide antigen	2026-05-15	72/18986	0.0694444	87.8981	20.7726	1.98551e-09	2.37467e-07	1.21221e-07	HLA-B/HLA-DRA/HLA-DRB1/HLA-DQA1/HLA-DQB1
Cate	G. Digestive	PT	GO	GO:0019886	antigen processing and presentation of exogenous peptide antigen via MHC class II	2026-04-15	31/18986	0.129032	163.32	25.433	7.83675e-09	7.81063e-07	3.98712e-07	HLA-DRA/HLA-DRB1/HLA-DQA1/HLA-DQB1
Cate	G. Digestive	PT	GO	GO:0002495	antigen processing and presentation of peptide antigen via MHC class II	2026-04-15	35/18986	0.114286	144.655	23.9191	1.30167e-08	1.112e-06	5.67647e-07	HLA-DRA/HLA-DRB1/HLA-DQA1/HLA-DQB1
Cate	G. Digestive	PT	GO	GO:0002504	antigen processing and presentation of peptide or polysaccharide antigen via MHC class II	2026-04-15	37/18986	0.108108	136.836	23.2557	1.64036e-08	1.22617e-06	6.25926e-07	HLA-DRA/HLA-DRB1/HLA-DQA1/HLA-DQB1
Cate	G. Digestive	PT	GO	GO:0019882	antigen processing and presentation	2026-05-15	118/18986	0.0423729	53.6328	16.1265	2.43307e-08	1.50133e-06	7.66387e-07	HLA-B/HLA-DRA/HLA-DRB1/HLA-DQA1/HLA-DQB1
Cate	G. Digestive	PT	GO	GO:0002478	antigen processing and presentation of exogenous peptide antigen	2026-04-15	41/18986	0.097561	123.486	22.0769	2.51058e-08	1.50133e-06	7.66387e-07	HLA-DRA/HLA-DRB1/HLA-DQA1/HLA-DQB1
Cate	G. Digestive	PT	GO	GO:0019884	antigen processing and presentation of exogenous antigen	2026-04-15	50/18986	0.08	101.259	19.9604	5.68555e-08	3.073e-06	1.56869e-06	HLA-DRA/HLA-DRB1/HLA-DQA1/HLA-DQB1
Cate	G. Digestive	PT	GO	GO:0001914	regulation of T cell mediated cytotoxicity	2026-04-15	51/18986	0.0784314	99.2732	19.7603	6.16656e-08	3.073e-06	1.56869e-06	HLA-B/AGER/HLA-DRA/HLA-DRB1
Cate	G. Digestive	PT	GO	GO:0001913	T cell mediated cytotoxicity	2026-04-15	61/18986	0.0655738	82.9989	18.0369	1.28177e-07	5.89614e-06	3.00983e-06	HLA-B/AGER/HLA-DRA/HLA-DRB1
Cate	G. Digestive	PT	GO	GO:0001910	regulation of leukocyte mediated cytotoxicity	2026-04-15	98/18986	0.0408163	51.6626	14.1388	8.72121e-07	3.62024e-05	1.84804e-05	HLA-B/AGER/HLA-DRA/HLA-DRB1
Cate	G. Digestive	PT	GO	GO:0002483	antigen processing and presentation of endogenous peptide antigen	2026-03-15	25/18986	0.12	151.888	21.2276	9.08087e-07	3.62024e-05	1.84804e-05	HLA-B/HLA-DRA/HLA-DRB1
Cate	G. Digestive	PT	GO	GO:0050870	positive regulation of T cell activation	2026-05-15	260/18986	0.0192308	24.341	10.6559	1.24408e-06	4.53023e-05	2.31256e-05	AGER/HLA-DRA/HLA-DRB1/HLA-DQA1/HLA-DQB1
Cate	G. Digestive	PT	GO	GO:0002709	regulation of T cell mediated immunity	2026-04-15	108/18986	0.037037	46.879	13.4448	1.28786e-06	4.53023e-05	2.31256e-05	HLA-B/AGER/HLA-DRA/HLA-DRB1
Cate	G. Digestive	PT	GO	GO:0031341	regulation of cell killing	2026-04-15	112/18986	0.0357143	45.2048	13.1933	1.48977e-06	4.94934e-05	2.5265e-05	HLA-B/AGER/HLA-DRA/HLA-DRB1
Cate	G. Digestive	PT	GO	GO:1903039	positive regulation of leukocyte cell-cell adhesion	2026-05-15	284/18986	0.0176056	22.284	10.1619	1.92037e-06	5.83593e-05	2.97909e-05	AGER/HLA-DRA/HLA-DRB1/HLA-DQA1/HLA-DQB1
Cate	G. Digestive	PT	GO	GO:0019883	antigen processing and presentation of endogenous antigen	2026-03-15	32/18986	0.09375	118.662	18.7313	1.95182e-06	5.83593e-05	2.97909e-05	HLA-B/HLA-DRA/HLA-DRB1
Cate	G. Digestive	PT	GO	GO:0002456	T cell mediated immunity	2026-04-15	138/18986	0.0289855	36.6879	11.8313	3.42751e-06	9.76025e-05	4.98235e-05	HLA-B/AGER/HLA-DRA/HLA-DRB1
Cate	G. Digestive	PT	GO	GO:0001916	positive regulation of T cell mediated cytotoxicity	2026-03-15	41/18986	0.0731707	92.6146	16.5126	4.17696e-06	0.000108982	5.56323e-05	HLA-B/HLA-DRA/HLA-DRB1
Cate	G. Digestive	PT	GO	GO:0022409	positive regulation of cell-cell adhesion	2026-05-15	336/18986	0.014881	18.8353	9.27506	4.37385e-06	0.000108982	5.56323e-05	AGER/HLA-DRA/HLA-DRB1/HLA-DQA1/HLA-DQB1
Cate	G. Digestive	PT	GO	GO:0051251	positive regulation of lymphocyte activation	2026-05-15	336/18986	0.014881	18.8353	9.27506	4.37385e-06	0.000108982	5.56323e-05	AGER/HLA-DRA/HLA-DRB1/HLA-DQA1/HLA-DQB1
Cate	G. Digestive	PT	GO	GO:0001909	leukocyte mediated cytotoxicity	2026-04-15	151/18986	0.0264901	33.5294	11.2846	4.90225e-06	0.000117262	5.98591e-05	HLA-B/AGER/HLA-DRA/HLA-DRB1
Cate	G. Digestive	PT	GO	GO:0002696	positive regulation of leukocyte activation	2026-05-15	371/18986	0.0134771	17.0584	8.78342	7.08788e-06	0.000163021	8.3218e-05	AGER/HLA-DRA/HLA-DRB1/HLA-DQA1/HLA-DQB1
Cate	G. Digestive	PT	GO	GO:0050867	positive regulation of cell activation	2026-05-15	391/18986	0.0127877	16.1858	8.53169	9.14688e-06	0.000193342	9.86959e-05	AGER/HLA-DRA/HLA-DRB1/HLA-DQA1/HLA-DQB1
Cate	G. Digestive	PT	GO	GO:1903037	regulation of leukocyte cell-cell adhesion	2026-05-15	392/18986	0.0127551	16.1446	8.5196	9.26094e-06	0.000193342	9.86959e-05	AGER/HLA-DRA/HLA-DRB1/HLA-DQA1/HLA-DQB1
Cate	G. Digestive	PT	GO	GO:0050863	regulation of T cell activation	2026-05-15	393/18986	0.0127226	16.1035	8.50755	9.37611e-06	0.000193342	9.86959e-05	AGER/HLA-DRA/HLA-DRB1/HLA-DQA1/HLA-DQB1
Cate	G. Digestive	PT	GO	GO:0002706	regulation of lymphocyte mediated immunity	2026-04-15	198/18986	0.020202	25.5704	9.77259	1.43152e-05	0.000279608	0.000142733	HLA-B/AGER/HLA-DRA/HLA-DRB1
Cate	G. Digestive	PT	GO	GO:0007159	leukocyte cell-cell adhesion	2026-05-15	430/18986	0.0116279	14.7178	8.09065	1.44947e-05	0.000279608	0.000142733	AGER/HLA-DRA/HLA-DRB1/HLA-DQA1/HLA-DQB1
Cate	G. Digestive	PT	GO	GO:0002822	regulation of adaptive immune response based on somatic recombination of immune receptors built from immunoglobulin superfamily domains	2026-04-15	206/18986	0.0194175	24.5773	9.56724	1.67303e-05	0.000312648	0.000159598	HLA-B/AGER/HLA-DRA/HLA-DRB1
Cate	G. Digestive	PT	GO	GO:0002819	regulation of adaptive immune response	2026-04-15	221/18986	0.0180995	22.9092	9.21201	2.20514e-05	0.000388327	0.000198231	HLA-B/AGER/HLA-DRA/HLA-DRB1
Cate	G. Digestive	PT	GO	GO:0001912	positive regulation of leukocyte mediated cytotoxicity	2026-03-15	71/18986	0.0422535	53.4817	12.4578	2.20788e-05	0.000388327	0.000198231	HLA-B/HLA-DRA/HLA-DRB1
Cate	G. Digestive	PT	GO	GO:0002711	positive regulation of T cell mediated immunity	2026-03-15	75/18986	0.04	50.6293	12.1093	2.60352e-05	0.000444831	0.000227074	HLA-B/HLA-DRA/HLA-DRB1
Cate	G. Digestive	PT	GO	GO:0031343	positive regulation of cell killing	2026-03-15	78/18986	0.0384615	48.6821	11.8655	2.92905e-05	0.000479645	0.000244846	HLA-B/HLA-DRA/HLA-DRB1
Cate	G. Digestive	PT	GO	GO:0045785	positive regulation of cell adhesion	2026-05-15	499/18986	0.01002	12.6827	7.43646	2.9677e-05	0.000479645	0.000244846	AGER/HLA-DRA/HLA-DRB1/HLA-DQA1/HLA-DQB1
Cate	G. Digestive	PT	GO	GO:0002361	CD4-positive, CD25-positive, alpha-beta regulatory T cell differentiation	2026-02-15	11/18986	0.181818	230.133	21.3747	3.19119e-05	0.000502193	0.000256356	HLA-DRA/HLA-DRB1
Cate	G. Digestive	PT	GO	GO:2000514	regulation of CD4-positive, alpha-beta T cell activation	2026-03-15	84/18986	0.0357143	45.2048	11.4172	3.65815e-05	0.000560917	0.000286333	AGER/HLA-DRA/HLA-DRB1
Cate	G. Digestive	PT	GO	GO:0043380	regulation of memory T cell differentiation	2026-02-15	12/18986	0.166667	210.956	20.4571	3.82769e-05	0.000572239	0.000292113	HLA-DRA/HLA-DRB1
Cate	G. Digestive	PT	GO	GO:0002703	regulation of leukocyte mediated immunity	2026-04-15	258/18986	0.0155039	19.6238	8.46911	4.04166e-05	0.000589491	0.000300919	HLA-B/AGER/HLA-DRA/HLA-DRB1
Cate	G. Digestive	PT	GO	GO:0001906	cell killing	2026-04-15	264/18986	0.0151515	19.1778	8.3632	4.42092e-05	0.000614522	0.000313697	HLA-B/AGER/HLA-DRA/HLA-DRB1
Cate	G. Digestive	PT	GO	GO:0043379	memory T cell differentiation	2026-02-15	13/18986	0.153846	194.728	19.6473	4.52156e-05	0.000614522	0.000313697	HLA-DRA/HLA-DRB1
Cate	G. Digestive	PT	GO	GO:2001198	regulation of dendritic cell differentiation	2026-02-15	13/18986	0.153846	194.728	19.6473	4.52156e-05	0.000614522	0.000313697	HLA-B/AGER
Cate	G. Digestive	PT	GO	GO:0090715	immunological memory formation process	2026-02-15	14/18986	0.142857	180.819	18.9256	5.27275e-05	0.00070069	0.000357684	HLA-DRA/HLA-DRB1
Cate	G. Digestive	PT	GO	GO:0002468	dendritic cell antigen processing and presentation	2026-02-15	16/18986	0.125	158.217	17.6901	6.94673e-05	0.000883861	0.000451187	HLA-DRA/HLA-DRB1
Cate	G. Digestive	PT	GO	GO:0016045	detection of bacterium	2026-02-15	16/18986	0.125	158.217	17.6901	6.94673e-05	0.000883861	0.000451187	HLA-B/HLA-DRB1
Cate	G. Digestive	PT	GO	GO:0098543	detection of other organism	2026-02-15	19/18986	0.105263	133.235	16.2155	9.88554e-05	0.00123157	0.000628686	HLA-B/HLA-DRB1
Cate	G. Digestive	PT	GO	GO:0050890	cognition	2026-04-15	329/18986	0.0121581	15.3889	7.40302	0.000103911	0.00126814	0.000647354	EHMT2/AGER/HLA-DRA/ITPR3
Cate	G. Digestive	PT	GO	GO:0046634	regulation of alpha-beta T cell activation	2026-03-15	122/18986	0.0245902	31.1246	9.3862	0.000111323	0.00133142	0.000679653	AGER/HLA-DRA/HLA-DRB1
Cate	G. Digestive	PT	GO	GO:1902105	regulation of leukocyte differentiation	2026-04-15	337/18986	0.0118694	15.0235	7.30383	0.000114016	0.00133689	0.000682447	HLA-B/AGER/HLA-DRA/HLA-DRB1
Cate	G. Digestive	PT	GO	GO:0090713	immunological memory process	2026-02-15	21/18986	0.0952381	120.546	15.4125	0.000121291	0.00139484	0.00071203	HLA-DRA/HLA-DRB1
Cate	G. Digestive	PT	GO	GO:0035710	CD4-positive, alpha-beta T cell activation	2026-03-15	129/18986	0.0232558	29.4357	9.11229	0.000131346	0.00148198	0.000756511	AGER/HLA-DRA/HLA-DRB1
Cate	G. Digestive	PT	GO	GO:0002824	positive regulation of adaptive immune response based on somatic recombination of immune receptors built from immunoglobulin superfamily domains	2026-03-15	133/18986	0.0225564	28.5504	8.96538	0.000143776	0.00159218	0.000812766	HLA-B/HLA-DRA/HLA-DRB1
Cate	G. Digestive	PT	GO	GO:0002708	positive regulation of lymphocyte mediated immunity	2026-03-15	136/18986	0.0220588	27.9206	8.8594	0.000153584	0.00166988	0.00085243	HLA-B/HLA-DRA/HLA-DRB1
Cate	G. Digestive	PT	GO	GO:0045591	positive regulation of regulatory T cell differentiation	2026-02-15	24/18986	0.0833333	105.478	14.401	0.000159192	0.00169995	0.000867778	HLA-DRA/HLA-DRB1
Cate	G. Digestive	PT	GO	GO:0002821	positive regulation of adaptive immune response	2026-03-15	139/18986	0.0215827	27.318	8.75679	0.000163819	0.00171867	0.000877334	HLA-B/HLA-DRA/HLA-DRB1
Cate	G. Digestive	PT	GO	GO:0098581	detection of external biotic stimulus	2026-02-15	26/18986	0.0769231	97.3641	13.8257	0.000187284	0.00193096	0.000985704	HLA-B/HLA-DRB1
Cate	G. Digestive	PT	GO	GO:0002449	lymphocyte mediated immunity	2026-04-15	386/18986	0.0103627	13.1164	6.76265	0.000192234	0.0019484	0.000994608	HLA-B/AGER/HLA-DRA/HLA-DRB1
Cate	G. Digestive	PT	GO	GO:0002460	adaptive immune response based on somatic recombination of immune receptors built from immunoglobulin superfamily domains	2026-04-15	400/18986	0.01	12.6573	6.62586	0.00022035	0.00219615	0.00112108	HLA-B/AGER/HLA-DRA/HLA-DRB1
Cate	G. Digestive	PT	GO	GO:0002705	positive regulation of leukocyte mediated immunity	2026-03-15	158/18986	0.0189873	24.0329	8.17487	0.000239064	0.00233584	0.00119239	HLA-B/HLA-DRA/HLA-DRB1
Cate	G. Digestive	PT	GO	GO:0002697	regulation of immune effector process	2026-04-15	410/18986	0.0097561	12.3486	6.53228	0.000242178	0.00233584	0.00119239	HLA-B/AGER/HLA-DRA/HLA-DRB1
Cate	G. Digestive	PT	GO	GO:1903706	regulation of hemopoiesis	2026-04-15	433/18986	0.00923788	11.6927	6.32892	0.000298271	0.00283121	0.00144526	HLA-B/AGER/HLA-DRA/HLA-DRB1
Cate	G. Digestive	PT	GO	GO:0001569	branching involved in blood vessel morphogenesis	2026-02-15	36/18986	0.0555556	70.3185	11.7058	0.000361389	0.00337673	0.00172373	FKBPL/NOTCH4
Cate	G. Digestive	PT	GO	GO:0043372	positive regulation of CD4-positive, alpha-beta T cell differentiation	2026-02-15	38/18986	0.0526316	66.6175	11.3851	0.000402897	0.00365049	0.00186348	HLA-DRA/HLA-DRB1
Cate	G. Digestive	PT	GO	GO:0045589	regulation of regulatory T cell differentiation	2026-02-15	38/18986	0.0526316	66.6175	11.3851	0.000402897	0.00365049	0.00186348	HLA-DRA/HLA-DRB1
Cate	G. Digestive	PT	GO	GO:0009595	detection of biotic stimulus	2026-02-15	39/18986	0.0512821	64.9094	11.234	0.000424481	0.00378865	0.00193401	HLA-B/HLA-DRB1
Cate	G. Digestive	PT	GO	GO:1902107	positive regulation of leukocyte differentiation	2026-03-15	195/18986	0.0153846	19.4728	7.2909	0.000443192	0.003841	0.00196073	AGER/HLA-DRA/HLA-DRB1
Cate	G. Digestive	PT	GO	GO:1903708	positive regulation of hemopoiesis	2026-03-15	195/18986	0.0153846	19.4728	7.2909	0.000443192	0.003841	0.00196073	AGER/HLA-DRA/HLA-DRB1
Cate	G. Digestive	PT	GO	GO:0046631	alpha-beta T cell activation	2026-03-15	196/18986	0.0153061	19.3735	7.27046	0.000449868	0.00384316	0.00196183	AGER/HLA-DRA/HLA-DRB1
Cate	G. Digestive	PT	GO	GO:0002443	leukocyte mediated immunity	2026-04-15	485/18986	0.00824742	10.439	5.92116	0.00045887	0.00386484	0.0019729	HLA-B/AGER/HLA-DRA/HLA-DRB1
Cate	G. Digestive	PT	GO	GO:0045066	regulatory T cell differentiation	2026-02-15	42/18986	0.047619	60.273	10.8131	0.000492548	0.00409089	0.00208829	HLA-DRA/HLA-DRB1
Cate	G. Digestive	PT	GO	GO:0001709	cell fate determination	2026-02-15	43/18986	0.0465116	58.8713	10.6827	0.000516339	0.00422974	0.00215917	TNXB/NOTCH4
Cate	G. Digestive	PT	GO	GO:0097028	dendritic cell differentiation	2026-02-15	46/18986	0.0434783	55.0319	10.3168	0.000591008	0.00477598	0.00243801	HLA-B/AGER
Cate	G. Digestive	PT	GO	GO:0045622	regulation of T-helper cell differentiation	2026-02-15	48/18986	0.0416667	52.7389	10.092	0.000643525	0.00506353	0.0025848	HLA-DRA/HLA-DRB1
Cate	G. Digestive	PT	GO	GO:2000516	positive regulation of CD4-positive, alpha-beta T cell activation	2026-02-15	48/18986	0.0416667	52.7389	10.092	0.000643525	0.00506353	0.0025848	HLA-DRA/HLA-DRB1
Cate	G. Digestive	PT	GO	GO:0046638	positive regulation of alpha-beta T cell differentiation	2026-02-15	56/18986	0.0357143	45.2048	9.31523	0.000875371	0.00679834	0.00347037	HLA-DRA/HLA-DRB1
Cate	G. Digestive	PT	GO	GO:0043370	regulation of CD4-positive, alpha-beta T cell differentiation	2026-02-15	62/18986	0.0322581	40.8301	8.83297	0.00107195	0.00821828	0.00419521	HLA-DRA/HLA-DRB1
Cate	G. Digestive	PT	GO	GO:0002699	positive regulation of immune effector process	2026-03-15	272/18986	0.0110294	13.9603	6.05371	0.00116468	0.00869297	0.00443753	HLA-B/HLA-DRA/HLA-DRB1
Cate	G. Digestive	PT	GO	GO:0032615	interleukin-12 production	2026-02-15	65/18986	0.0307692	38.9456	8.61693	0.00117748	0.00869297	0.00443753	HLA-B/AGER
Cate	G. Digestive	PT	GO	GO:0032655	regulation of interleukin-12 production	2026-02-15	65/18986	0.0307692	38.9456	8.61693	0.00117748	0.00869297	0.00443753	HLA-B/AGER
Cate	G. Digestive	PT	GO	GO:0032613	interleukin-10 production	2026-02-15	66/18986	0.030303	38.3556	8.54816	0.00121372	0.00874462	0.0044639	AGER/HLA-DRB1
Cate	G. Digestive	PT	GO	GO:0032653	regulation of interleukin-10 production	2026-02-15	66/18986	0.030303	38.3556	8.54816	0.00121372	0.00874462	0.0044639	AGER/HLA-DRB1
Cate	G. Digestive	PT	GO	GO:0007611	learning or memory	2026-03-15	282/18986	0.0106383	13.4652	5.93013	0.00129227	0.00919973	0.00469622	EHMT2/AGER/ITPR3
Cate	G. Digestive	PT	GO	GO:0045165	cell fate commitment	2026-03-15	297/18986	0.010101	12.7852	5.75609	0.00149973	0.010551	0.00538602	EHMT2/TNXB/NOTCH4
Cate	G. Digestive	PT	GO	GO:0046635	positive regulation of alpha-beta T cell activation	2026-02-15	75/18986	0.0266667	33.7529	7.99151	0.00156376	0.0108736	0.00555069	HLA-DRA/HLA-DRB1
Cate	G. Digestive	PT	GO	GO:0046637	regulation of alpha-beta T cell differentiation	2026-02-15	80/18986	0.025	31.6433	7.72302	0.00177666	0.012212	0.0062339	HLA-DRA/HLA-DRB1
Cate	G. Digestive	PT	GO	GO:0042093	T-helper cell differentiation	2026-02-15	81/18986	0.0246914	31.2527	7.67227	0.00182081	0.0123732	0.00631621	HLA-DRA/HLA-DRB1
Cate	G. Digestive	PT	GO	GO:0002294	CD4-positive, alpha-beta T cell differentiation involved in immune response	2026-02-15	83/18986	0.0240964	30.4996	7.57348	0.00191067	0.012838	0.00655345	HLA-DRA/HLA-DRB1
Cate	G. Digestive	PT	GO	GO:0002287	alpha-beta T cell activation involved in immune response	2026-02-15	84/18986	0.0238095	30.1365	7.52539	0.00195638	0.0128562	0.00656275	HLA-DRA/HLA-DRB1
Cate	G. Digestive	PT	GO	GO:0002293	alpha-beta T cell differentiation involved in immune response	2026-02-15	84/18986	0.0238095	30.1365	7.52539	0.00195638	0.0128562	0.00656275	HLA-DRA/HLA-DRB1
Cate	G. Digestive	PT	GO	GO:0002292	T cell differentiation involved in immune response	2026-02-15	92/18986	0.0217391	27.5159	7.16877	0.00234067	0.0152144	0.00776653	HLA-DRA/HLA-DRB1
Cate	G. Digestive	PT	GO	GO:0051262	protein tetramerization	2026-02-15	99/18986	0.020202	25.5704	6.89213	0.00270388	0.0173862	0.0088752	HLA-DRB1/ITPR3
Cate	G. Digestive	PT	GO	GO:0043367	CD4-positive, alpha-beta T cell differentiation	2026-02-15	102/18986	0.0196078	24.8183	6.78219	0.00286717	0.0182401	0.00931108	HLA-DRA/HLA-DRB1
Cate	G. Digestive	PT	GO	GO:0060291	long-term synaptic potentiation	2026-02-15	110/18986	0.0181818	23.0133	6.51078	0.00332481	0.0209288	0.0106836	AGER/ITPR3
Cate	G. Digestive	PT	GO	GO:0045582	positive regulation of T cell differentiation	2026-02-15	122/18986	0.0163934	20.7497	6.15361	0.00407116	0.02536	0.0129456	HLA-DRA/HLA-DRB1
Cate	G. Digestive	PT	GO	GO:0007613	memory	2026-02-15	129/18986	0.0155039	19.6238	5.96804	0.00453929	0.0279845	0.0142853	EHMT2/ITPR3
Cate	G. Digestive	PT	GO	GO:0042060	wound healing	2026-03-15	444/18986	0.00675676	8.55225	4.52789	0.00468784	0.0286054	0.0146023	AGER/NOTCH4/ITPR3
Cate	G. Digestive	PT	GO	GO:0046632	alpha-beta T cell differentiation	2026-02-15	133/18986	0.0150376	19.0336	5.86845	0.00481751	0.0290997	0.0148546	HLA-DRA/HLA-DRB1
Cate	G. Digestive	PT	GO	GO:0002286	T cell activation involved in immune response	2026-02-15	136/18986	0.0147059	18.6137	5.79657	0.00503125	0.0300869	0.0153586	HLA-DRA/HLA-DRB1
Cate	G. Digestive	PT	GO	GO:0045621	positive regulation of lymphocyte differentiation	2026-02-15	137/18986	0.0145985	18.4779	5.77311	0.00510347	0.0302166	0.0154248	HLA-DRA/HLA-DRB1
Cate	G. Digestive	PT	GO	GO:0010720	positive regulation of cell development	2026-03-15	460/18986	0.00652174	8.25478	4.42913	0.00517477	0.0303384	0.0154869	AGER/HLA-DRA/HLA-DRB1
Cate	G. Digestive	PT	GO	GO:0071333	cellular response to glucose stimulus	2026-02-15	148/18986	0.0135135	17.1045	5.53053	0.00592938	0.0344249	0.017573	AGER/HLA-DRB1
Cate	G. Digestive	PT	GO	GO:0050852	T cell receptor signaling pathway	2026-02-15	149/18986	0.0134228	16.9897	5.50977	0.00600731	0.034542	0.0176328	HLA-DRB1/HLA-DQB1
Cate	G. Digestive	PT	GO	GO:0071331	cellular response to hexose stimulus	2026-02-15	151/18986	0.013245	16.7647	5.46886	0.0061646	0.0351089	0.0179221	AGER/HLA-DRB1
Cate	G. Digestive	PT	GO	GO:0071326	cellular response to monosaccharide stimulus	2026-02-15	153/18986	0.0130719	16.5455	5.42872	0.00632377	0.0356756	0.0182115	AGER/HLA-DRB1
Cate	G. Digestive	PT	GO	GO:0048754	branching morphogenesis of an epithelial tube	2026-02-15	158/18986	0.0126582	16.0219	5.33161	0.00672991	0.037612	0.0191999	FKBPL/NOTCH4
Cate	G. Digestive	PT	GO	GO:0071322	cellular response to carbohydrate stimulus	2026-02-15	163/18986	0.0122699	15.5305	5.23884	0.0071477	0.0395771	0.0202031	AGER/HLA-DRB1
Cate	G. Digestive	PT	GO	GO:0001678	intracellular glucose homeostasis	2026-02-15	170/18986	0.0117647	14.891	5.11563	0.00775203	0.0399058	0.0203709	AGER/HLA-DRB1
Cate	G. Digestive	PT	GO	GO:0002246	wound healing involved in inflammatory response	2026-01-15	10/18986	0.1	126.573	11.1687	0.00787439	0.0399058	0.0203709	AGER
Cate	G. Digestive	PT	GO	GO:0009757	hexose mediated signaling	2026-01-15	10/18986	0.1	126.573	11.1687	0.00787439	0.0399058	0.0203709	AGER
Cate	G. Digestive	PT	GO	GO:0010182	sugar mediated signaling pathway	2026-01-15	10/18986	0.1	126.573	11.1687	0.00787439	0.0399058	0.0203709	AGER
Cate	G. Digestive	PT	GO	GO:0010255	glucose mediated signaling pathway	2026-01-15	10/18986	0.1	126.573	11.1687	0.00787439	0.0399058	0.0203709	AGER
Cate	G. Digestive	PT	GO	GO:0045657	positive regulation of monocyte differentiation	2026-01-15	10/18986	0.1	126.573	11.1687	0.00787439	0.0399058	0.0203709	HLA-DRB1
Cate	G. Digestive	PT	GO	GO:0071314	cellular response to cocaine	2026-01-15	10/18986	0.1	126.573	11.1687	0.00787439	0.0399058	0.0203709	EHMT2
Cate	G. Digestive	PT	GO	GO:0098814	spontaneous synaptic transmission	2026-01-15	10/18986	0.1	126.573	11.1687	0.00787439	0.0399058	0.0203709	AGER
Cate	G. Digestive	PT	GO	GO:1900748	positive regulation of vascular endothelial growth factor signaling pathway	2026-01-15	10/18986	0.1	126.573	11.1687	0.00787439	0.0399058	0.0203709	TNXB
Cate	G. Digestive	PT	GO	GO:2000048	negative regulation of cell-cell adhesion mediated by cadherin	2026-01-15	10/18986	0.1	126.573	11.1687	0.00787439	0.0399058	0.0203709	NOTCH4
Cate	G. Digestive	PT	GO	GO:0050806	positive regulation of synaptic transmission	2026-02-15	176/18986	0.0113636	14.3833	5.01571	0.0082879	0.0414093	0.0211383	AGER/ITPR3
Cate	G. Digestive	PT	GO	GO:0032635	interleukin-6 production	2026-02-15	177/18986	0.0112994	14.3021	4.99953	0.0083788	0.0414093	0.0211383	HLA-B/AGER
Cate	G. Digestive	PT	GO	GO:0032675	regulation of interleukin-6 production	2026-02-15	177/18986	0.0112994	14.3021	4.99953	0.0083788	0.0414093	0.0211383	HLA-B/AGER
Cate	G. Digestive	PT	GO	GO:0035696	monocyte extravasation	2026-01-15	11/18986	0.0909091	115.067	10.6407	0.00865864	0.041757	0.0213158	AGER
Cate	G. Digestive	PT	GO	GO:0045602	negative regulation of endothelial cell differentiation	2026-01-15	11/18986	0.0909091	115.067	10.6407	0.00865864	0.041757	0.0213158	NOTCH4
Cate	G. Digestive	PT	GO	GO:0048251	elastic fiber assembly	2026-01-15	11/18986	0.0909091	115.067	10.6407	0.00865864	0.041757	0.0213158	TNXB
Cate	G. Digestive	PT	GO	GO:0042129	regulation of T cell proliferation	2026-02-15	182/18986	0.010989	13.9092	4.92056	0.00884011	0.0422911	0.0215885	AGER/HLA-DRB1
Cate	G. Digestive	PT	GO	GO:0009756	carbohydrate mediated signaling	2026-01-15	12/18986	0.0833333	105.478	10.1798	0.00944231	0.0448135	0.0228761	AGER
Cate	G. Digestive	PT	GO	GO:0061138	morphogenesis of a branching epithelium	2026-02-15	190/18986	0.0105263	13.3235	4.80048	0.00960157	0.0452105	0.0230788	FKBPL/NOTCH4
Cate	G. Digestive	PT	GO	GO:0045580	regulation of T cell differentiation	2026-02-15	191/18986	0.0104712	13.2538	4.78598	0.00969876	0.0453114	0.0231303	HLA-DRA/HLA-DRB1
Cate	G. Digestive	PT	GO	GO:0001837	epithelial to mesenchymal transition	2026-02-15	192/18986	0.0104167	13.1847	4.77158	0.00979639	0.0454127	0.023182	TNXB/NOTCH4
Cate	G. Digestive	PT	GO	GO:0002664	regulation of T cell tolerance induction	2026-01-15	13/18986	0.0769231	97.3641	9.77293	0.0102254	0.0459264	0.0234442	HLA-B
Cate	G. Digestive	PT	GO	GO:0016024	CDP-diacylglycerol biosynthetic process	2026-01-15	13/18986	0.0769231	97.3641	9.77293	0.0102254	0.0459264	0.0234442	AGPAT1
Cate	G. Digestive	PT	GO	GO:0046341	CDP-diacylglycerol metabolic process	2026-01-15	13/18986	0.0769231	97.3641	9.77293	0.0102254	0.0459264	0.0234442	AGPAT1
Cate	G. Digestive	PT	GO	GO:1902902	negative regulation of autophagosome assembly	2026-01-15	13/18986	0.0769231	97.3641	9.77293	0.0102254	0.0459264	0.0234442	EHMT2
Cate	G. Digestive	PT	GO	GO:0070374	positive regulation of ERK1 and ERK2 cascade	2026-02-15	197/18986	0.0101523	12.8501	4.7012	0.0102912	0.0459264	0.0234442	AGER/HLA-DRB1
Cate	G. Digestive	PT	GO	GO:0034116	positive regulation of heterotypic cell-cell adhesion	2026-01-15	14/18986	0.0714286	90.4095	9.41016	0.0110079	0.0462816	0.0236255	AGER
Cate	G. Digestive	PT	GO	GO:0060354	negative regulation of cell adhesion molecule production	2026-01-15	14/18986	0.0714286	90.4095	9.41016	0.0110079	0.0462816	0.0236255	NOTCH4
Cate	G. Digestive	PT	GO	GO:0071639	positive regulation of monocyte chemotactic protein-1 production	2026-01-15	14/18986	0.0714286	90.4095	9.41016	0.0110079	0.0462816	0.0236255	AGER
Cate	G. Digestive	PT	GO	GO:0098734	macromolecule depalmitoylation	2026-01-15	14/18986	0.0714286	90.4095	9.41016	0.0110079	0.0462816	0.0236255	PPT2
Cate	G. Digestive	PT	GO	GO:1900272	negative regulation of long-term synaptic potentiation	2026-01-15	14/18986	0.0714286	90.4095	9.41016	0.0110079	0.0462816	0.0236255	AGER
Cate	G. Digestive	PT	GO	GO:0009749	response to glucose	2026-02-15	206/18986	0.00970874	12.2887	4.58073	0.0112095	0.0462816	0.0236255	AGER/HLA-DRB1
Cate	G. Digestive	PT	GO	GO:0001763	morphogenesis of a branching structure	2026-02-15	207/18986	0.00966184	12.2293	4.56781	0.0113137	0.0462816	0.0236255	FKBPL/NOTCH4
Cate	G. Digestive	PT	GO	GO:0022408	negative regulation of cell-cell adhesion	2026-02-15	207/18986	0.00966184	12.2293	4.56781	0.0113137	0.0462816	0.0236255	NOTCH4/HLA-DRB1
Cate	G. Digestive	PT	GO	GO:0050777	negative regulation of immune response	2026-02-15	207/18986	0.00966184	12.2293	4.56781	0.0113137	0.0462816	0.0236255	HLA-B/HLA-DRB1
Cate	G. Digestive	PT	GO	GO:0009746	response to hexose	2026-02-15	211/18986	0.00947867	11.9975	4.517	0.0117349	0.0462816	0.0236255	AGER/HLA-DRB1
Cate	G. Digestive	PT	GO	GO:0002517	T cell tolerance induction	2026-01-15	15/18986	0.0666667	84.3822	9.08406	0.0117898	0.0462816	0.0236255	HLA-B
Cate	G. Digestive	PT	GO	GO:0002840	regulation of T cell mediated immune response to tumor cell	2026-01-15	15/18986	0.0666667	84.3822	9.08406	0.0117898	0.0462816	0.0236255	HLA-DRB1
Cate	G. Digestive	PT	GO	GO:0044027	negative regulation of gene expression via chromosomal CpG island methylation	2026-01-15	15/18986	0.0666667	84.3822	9.08406	0.0117898	0.0462816	0.0236255	EHMT2
Cate	G. Digestive	PT	GO	GO:0046598	positive regulation of viral entry into host cell	2026-01-15	15/18986	0.0666667	84.3822	9.08406	0.0117898	0.0462816	0.0236255	HLA-DRB1
Cate	G. Digestive	PT	GO	GO:0050930	induction of positive chemotaxis	2026-01-15	15/18986	0.0666667	84.3822	9.08406	0.0117898	0.0462816	0.0236255	AGER
Cate	G. Digestive	PT	GO	GO:0075294	positive regulation by symbiont of entry into host	2026-01-15	15/18986	0.0666667	84.3822	9.08406	0.0117898	0.0462816	0.0236255	HLA-DRB1
Cate	G. Digestive	PT	GO	GO:1900452	regulation of long-term synaptic depression	2026-01-15	15/18986	0.0666667	84.3822	9.08406	0.0117898	0.0462816	0.0236255	AGER
Cate	G. Digestive	PT	GO	GO:1905203	regulation of connective tissue replacement	2026-01-15	15/18986	0.0666667	84.3822	9.08406	0.0117898	0.0462816	0.0236255	AGER
Cate	G. Digestive	PT	GO	GO:0050851	antigen receptor-mediated signaling pathway	2026-02-15	212/18986	0.00943396	11.9409	4.50451	0.0118413	0.0462816	0.0236255	HLA-DRB1/HLA-DQB1
Cate	G. Digestive	PT	GO	GO:0042098	T cell proliferation	2026-02-15	215/18986	0.00930233	11.7743	4.46755	0.012163	0.0472303	0.0241098	AGER/HLA-DRB1
Cate	G. Digestive	PT	GO	GO:0034284	response to monosaccharide	2026-02-15	218/18986	0.00917431	11.6122	4.43131	0.0124885	0.0478827	0.0244428	AGER/HLA-DRB1
Cate	G. Digestive	PT	GO	GO:0002486	antigen processing and presentation of endogenous peptide antigen via MHC class I via ER pathway, TAP-independent	2026-01-15	16/18986	0.0625	79.1083	8.7888	0.0125712	0.0478827	0.0244428	HLA-B
Cate	G. Digestive	PT	GO	GO:0048148	behavioral response to cocaine	2026-01-15	16/18986	0.0625	79.1083	8.7888	0.0125712	0.0478827	0.0244428	EHMT2
Cate	G. Digestive	PT	GO	GO:0048167	regulation of synaptic plasticity	2026-02-15	220/18986	0.00909091	11.5067	4.40754	0.0127077	0.0480962	0.0245519	AGER/ITPR3
Cate	G. Digestive	PT	GO	GO:0045619	regulation of lymphocyte differentiation	2026-02-15	223/18986	0.00896861	11.3519	4.37246	0.0130396	0.0489846	0.0250053	HLA-DRA/HLA-DRB1
Cate	G. Digestive	PT	GO	GO:0002476	antigen processing and presentation of endogenous peptide antigen via MHC class Ib	2026-01-15	17/18986	0.0588235	74.4549	8.51979	0.013352	0.0489846	0.0250053	HLA-B
Cate	G. Digestive	PT	GO	GO:0002484	antigen processing and presentation of endogenous peptide antigen via MHC class I via ER pathway	2026-01-15	17/18986	0.0588235	74.4549	8.51979	0.013352	0.0489846	0.0250053	HLA-B
Cate	G. Digestive	PT	GO	GO:0036166	phenotypic switching	2026-01-15	17/18986	0.0588235	74.4549	8.51979	0.013352	0.0489846	0.0250053	EHMT2
Cate	G. Digestive	PT	GO	GO:1900102	negative regulation of endoplasmic reticulum unfolded protein response	2026-01-15	17/18986	0.0588235	74.4549	8.51979	0.013352	0.0489846	0.0250053	ATF6B
Cate	G. Digestive	PT	GO	GO:0002285	lymphocyte activation involved in immune response	2026-02-15	227/18986	0.00881057	11.1518	4.32672	0.0134881	0.0491824	0.0251063	HLA-DRA/HLA-DRB1
Cate	G. Digestive	PT	KEGG	hsa05330	Human Diseases:Immune disease:Allograft rejection	2026-05-14	39/9521	0.128205	87.1886	20.6963	1.72295e-09	1.37062e-07	9.0651e-08	HLA-B/HLA-DRA/HLA-DRB1/HLA-DQA1/HLA-DQB1
Cate	G. Digestive	PT	KEGG	hsa04940	Human Diseases:Endocrine and metabolic disease:Type I diabetes mellitus	2026-05-14	44/9521	0.113636	77.2808	19.4611	3.23706e-09	1.37062e-07	9.0651e-08	HLA-B/HLA-DRA/HLA-DRB1/HLA-DQA1/HLA-DQB1
Cate	G. Digestive	PT	KEGG	hsa05332	Human Diseases:Immune disease:Graft-versus-host disease	2026-05-14	45/9521	0.111111	75.5635	19.2389	3.63881e-09	1.37062e-07	9.0651e-08	HLA-B/HLA-DRA/HLA-DRB1/HLA-DQA1/HLA-DQB1
Cate	G. Digestive	PT	KEGG	hsa05320	Human Diseases:Immune disease:Autoimmune thyroid disease	2026-05-14	54/9521	0.0925926	62.9696	17.5239	9.35222e-09	2.642e-07	1.74739e-07	HLA-B/HLA-DRA/HLA-DRB1/HLA-DQA1/HLA-DQB1
Cate	G. Digestive	PT	KEGG	hsa05416	Human Diseases:Cardiovascular disease:Viral myocarditis	2026-05-14	70/9521	0.0714286	48.5765	15.3308	3.53408e-08	7.98703e-07	5.28252e-07	HLA-B/HLA-DRA/HLA-DRB1/HLA-DQA1/HLA-DQB1
Cate	G. Digestive	PT	KEGG	hsa04612	Organismal Systems:Immune system:Antigen processing and presentation	2026-05-14	82/9521	0.0609756	41.4678	14.1226	7.89194e-08	1.48632e-06	9.83031e-07	HLA-B/HLA-DRA/HLA-DRB1/HLA-DQA1/HLA-DQB1
Cate	G. Digestive	PT	KEGG	hsa05310	Human Diseases:Immune disease:Asthma	2026-04-14	32/9521	0.125	85.0089	18.2663	1.02748e-07	1.65865e-06	1.09701e-06	HLA-DRA/HLA-DRB1/HLA-DQA1/HLA-DQB1
Cate	G. Digestive	PT	KEGG	hsa05166	Human Diseases:Infectious disease: viral:Human T-cell leukemia virus 1 infection	2026-06-14	224/9521	0.0267857	18.2162	10.0058	4.06893e-07	5.74737e-06	3.80124e-06	HLA-B/ATF6B/HLA-DRA/HLA-DRB1/HLA-DQA1/HLA-DQB1
Cate	G. Digestive	PT	KEGG	hsa04672	Organismal Systems:Immune system:Intestinal immune network for IgA production	2026-04-14	50/9521	0.08	54.4057	14.529	6.48131e-07	8.13764e-06	5.38214e-06	HLA-DRA/HLA-DRB1/HLA-DQA1/HLA-DQB1
Cate	G. Digestive	PT	KEGG	hsa05321	Human Diseases:Immune disease:Inflammatory bowel disease	2026-04-14	66/9521	0.0606061	41.2165	12.5807	2.00113e-06	2.10015e-05	1.38902e-05	HLA-DRA/HLA-DRB1/HLA-DQA1/HLA-DQB1
Cate	G. Digestive	PT	KEGG	hsa04145	Cellular Processes:Transport and catabolism:Phagosome	2026-05-14	159/9521	0.0314465	21.3859	9.94729	2.16228e-06	2.10015e-05	1.38902e-05	HLA-B/HLA-DRA/HLA-DRB1/HLA-DQA1/HLA-DQB1
Cate	G. Digestive	PT	KEGG	hsa04514	Environmental Information Processing:Signaling molecules and interaction:Cell adhesion molecule (CAM) interaction	2026-05-14	160/9521	0.03125	21.2522	9.91363	2.23025e-06	2.10015e-05	1.38902e-05	HLA-B/HLA-DRA/HLA-DRB1/HLA-DQA1/HLA-DQB1
Cate	G. Digestive	PT	KEGG	hsa05140	Human Diseases:Infectious disease: parasitic:Leishmaniasis	2026-04-14	79/9521	0.0506329	34.434	11.4507	4.12628e-06	3.48713e-05	2.30635e-05	HLA-DRA/HLA-DRB1/HLA-DQA1/HLA-DQB1
Cate	G. Digestive	PT	KEGG	hsa05168	Human Diseases:Infectious disease: viral:Herpes simplex virus 1 infection	2026-05-14	183/9521	0.0273224	18.5812	9.21526	4.32034e-06	3.48713e-05	2.30635e-05	HLA-B/HLA-DRA/HLA-DRB1/HLA-DQA1/HLA-DQB1
Cate	G. Digestive	PT	KEGG	hsa05169	Human Diseases:Infectious disease: viral:Epstein-Barr virus infection	2026-05-14	205/9521	0.0243902	16.5871	8.65742	7.53337e-06	5.59643e-05	3.70141e-05	HLA-B/HLA-DRA/HLA-DRB1/HLA-DQA1/HLA-DQB1
Cate	G. Digestive	PT	KEGG	hsa04658	Organismal Systems:Immune system:Th1 and Th2 cell differentiation	2026-04-14	93/9521	0.0430108	29.2504	10.5055	7.92415e-06	5.59643e-05	3.70141e-05	HLA-DRA/HLA-DRB1/HLA-DQA1/HLA-DQB1
Cate	G. Digestive	PT	KEGG	hsa05323	Human Diseases:Immune disease:Rheumatoid arthritis	2026-04-14	95/9521	0.0421053	28.6346	10.3875	8.62554e-06	5.73345e-05	3.79203e-05	HLA-DRA/HLA-DRB1/HLA-DQA1/HLA-DQB1
Cate	G. Digestive	PT	KEGG	hsa04640	Organismal Systems:Immune system:Hematopoietic cell lineage	2026-04-14	100/9521	0.04	27.2029	10.1079	1.05794e-05	6.64153e-05	4.39263e-05	HLA-DRA/HLA-DRB1/HLA-DQA1/HLA-DQB1
Cate	G. Digestive	PT	KEGG	hsa05150	Human Diseases:Infectious disease: bacterial:Staphylococcus aureus infection	2026-04-14	102/9521	0.0392157	26.6695	10.0017	1.14459e-05	6.80733e-05	4.50228e-05	HLA-DRA/HLA-DRB1/HLA-DQA1/HLA-DQB1
Cate	G. Digestive	PT	KEGG	hsa04659	Organismal Systems:Immune system:Th17 cell differentiation	2026-04-14	109/9521	0.0366972	24.9567	9.65297	1.48958e-05	8.41615e-05	5.56634e-05	HLA-DRA/HLA-DRB1/HLA-DQA1/HLA-DQB1
Cate	G. Digestive	PT	KEGG	hsa05145	Human Diseases:Infectious disease: parasitic:Toxoplasmosis	2026-04-14	112/9521	0.0357143	24.2883	9.51339	1.65876e-05	8.92571e-05	5.90335e-05	HLA-DRA/HLA-DRB1/HLA-DQA1/HLA-DQB1
Cate	G. Digestive	PT	KEGG	hsa05322	Human Diseases:Immune disease:Systemic lupus erythematosus	2026-04-14	144/9521	0.0277778	18.8909	8.30121	4.46547e-05	0.000229363	0.000151698	HLA-DRA/HLA-DRB1/HLA-DQA1/HLA-DQB1
Cate	G. Digestive	PT	KEGG	hsa05164	Human Diseases:Infectious disease: viral:Influenza A	2026-04-14	173/9521	0.0231214	15.7242	7.49991	9.14122e-05	0.000449112	0.000297037	HLA-DRA/HLA-DRB1/HLA-DQA1/HLA-DQB1
Cate	G. Digestive	PT	KEGG	hsa05152	Human Diseases:Infectious disease: bacterial:Tuberculosis	2026-04-14	182/9521	0.021978	14.9466	7.2898	0.000111312	0.000524096	0.000346631	HLA-DRA/HLA-DRB1/HLA-DQA1/HLA-DQB1
Cate	G. Digestive	PT	KEGG	hsa04927	Organismal Systems:Endocrine system:Cortisol synthesis and secretion	2026-02-14	65/9521	0.0307692	20.9253	6.1854	0.00396123	0.017419	0.0115207	ATF6B/ITPR3
Cate	G. Digestive	PT	KEGG	hsa05163	Human Diseases:Infectious disease: viral:Human cytomegalovirus infection	2026-03-14	227/9521	0.0132159	8.98773	4.67407	0.0040079	0.017419	0.0115207	HLA-B/ATF6B/ITPR3
Cate	G. Digestive	PT	KEGG	hsa04918	Organismal Systems:Endocrine system:Thyroid hormone synthesis	2026-02-14	75/9521	0.0266667	18.1352	5.71686	0.00524066	0.0219331	0.0145063	ATF6B/ITPR3
Cate	G. Digestive	PT	KEGG	hsa04911	Organismal Systems:Endocrine system:Insulin secretion	2026-02-14	86/9521	0.0232558	15.8156	5.29613	0.00683915	0.0276009	0.0182549	ATF6B/ITPR3
Cate	G. Digestive	PT	KEGG	hsa04211	Organismal Systems:Aging:Longevity regulating pathway	2026-02-14	90/9521	0.0222222	15.1127	5.16194	0.00746896	0.0291032	0.0192485	EHMT2/ATF6B
Cate	G. Digestive	PT	KEGG	hsa04925	Organismal Systems:Endocrine system:Aldosterone synthesis and secretion	2026-02-14	98/9521	0.0204082	13.879	4.9177	0.00880465	0.0331642	0.0219344	ATF6B/ITPR3
Cate	G. Digestive	PT	KEGG	hsa05165	Human Diseases:Infectious disease: viral:Human papillomavirus infection	2026-03-14	333/9521	0.00900901	6.12677	3.6544	0.0115834	0.0422233	0.027926	HLA-B/TNXB/NOTCH4
Cate	G. Digestive	PT	KEGG	hsa04928	Organismal Systems:Endocrine system:Parathyroid hormone synthesis, secretion and action	2026-02-14	115/9521	0.0173913	11.8273	4.48258	0.0119709	0.0422724	0.0279584	ATF6B/ITPR3
Cate	G. Digestive	PT	KEGG	hsa04935	Organismal Systems:Endocrine system:Growth hormone synthesis, secretion and action	2026-02-14	122/9521	0.0163934	11.1487	4.32923	0.0134006	0.0458868	0.030349	ATF6B/ITPR3
Cate	G. Digestive	PT	REACTOME	R-HSA-202430	Translocation of ZAP-70 to Immunological synapse	2026-04-15	19/11146	0.210526	156.435	24.8917	8.13461e-09	8.45994e-07	6.76015e-07	HLA-DRA/HLA-DRB1/HLA-DQA1/HLA-DQB1
Cate	G. Digestive	PT	REACTOME	R-HSA-202427	Phosphorylation of CD3 and TCR zeta chains	2026-04-15	22/11146	0.181818	135.103	23.112	1.53157e-08	8.45994e-07	6.76015e-07	HLA-DRA/HLA-DRB1/HLA-DQA1/HLA-DQB1
Cate	G. Digestive	PT	REACTOME	R-HSA-389948	PD-1 signaling	2026-04-15	23/11146	0.173913	129.229	22.5974	1.85254e-08	8.45994e-07	6.76015e-07	HLA-DRA/HLA-DRB1/HLA-DQA1/HLA-DQB1
Cate	G. Digestive	PT	REACTOME	R-HSA-202433	Generation of second messenger molecules	2026-04-15	34/11146	0.117647	87.4196	18.5257	9.61821e-08	3.2798e-06	2.62082e-06	HLA-DRA/HLA-DRB1/HLA-DQA1/HLA-DQB1
Cate	G. Digestive	PT	REACTOME	R-HSA-877300	Interferon gamma signaling	2026-05-15	96/11146	0.0520833	38.7014	13.6185	1.19701e-07	3.2798e-06	2.62082e-06	HLA-B/HLA-DRA/HLA-DRB1/HLA-DQA1/HLA-DQB1
Cate	G. Digestive	PT	REACTOME	R-HSA-388841	Costimulation by the CD28 family	2026-04-15	69/11146	0.057971	43.0763	12.8697	1.74395e-06	3.98201e-05	3.18194e-05	HLA-DRA/HLA-DRB1/HLA-DQA1/HLA-DQB1
Cate	G. Digestive	PT	REACTOME	R-HSA-202424	Downstream TCR signaling	2026-04-15	98/11146	0.0408163	30.3293	10.7051	7.12139e-06	0.000139376	0.000111372	HLA-DRA/HLA-DRB1/HLA-DQA1/HLA-DQB1
Cate	G. Digestive	PT	REACTOME	R-HSA-202403	TCR signaling	2026-04-15	120/11146	0.0333333	24.7689	9.60968	1.59143e-05	0.000266181	0.0002127	HLA-DRA/HLA-DRB1/HLA-DQA1/HLA-DQB1
Cate	G. Digestive	PT	REACTOME	R-HSA-2132295	MHC class II antigen presentation	2026-04-15	123/11146	0.0325203	24.1648	9.48308	1.75464e-05	0.000266181	0.0002127	HLA-DRA/HLA-DRB1/HLA-DQA1/HLA-DQB1
Cate	G. Digestive	PT	REACTOME	R-HSA-913531	Interferon Signaling	2026-05-15	269/11146	0.0185874	13.8116	7.8081	1.94293e-05	0.000266181	0.0002127	HLA-B/HLA-DRA/HLA-DRB1/HLA-DQA1/HLA-DQB1
Cate	G. Digestive	CHB	GO	GO:0002399	MHC class II protein complex assembly	9/53	16/18986	0.5625	201.502	42.4502	5.6666e-20	3.19879e-17	2.40979e-17	HLA-DRA/HLA-DRB1/HLA-DQA1/HLA-DQB1/HLA-DQA2/HLA-DQB2/HLA-DOA/HLA-DPA1/HLA-DPB1
Cate	G. Digestive	CHB	GO	GO:0002503	peptide antigen assembly with MHC class II protein complex	9/53	16/18986	0.5625	201.502	42.4502	5.6666e-20	3.19879e-17	2.40979e-17	HLA-DRA/HLA-DRB1/HLA-DQA1/HLA-DQB1/HLA-DQA2/HLA-DQB2/HLA-DOA/HLA-DPA1/HLA-DPB1
Cate	G. Digestive	CHB	GO	GO:0002396	MHC protein complex assembly	9/53	21/18986	0.428571	153.526	37.0007	1.4408e-18	4.06665e-16	3.06359e-16	HLA-DRA/HLA-DRB1/HLA-DQA1/HLA-DQB1/HLA-DQA2/HLA-DQB2/HLA-DOA/HLA-DPA1/HLA-DPB1
Cate	G. Digestive	CHB	GO	GO:0002501	peptide antigen assembly with MHC protein complex	9/53	21/18986	0.428571	153.526	37.0007	1.4408e-18	4.06665e-16	3.06359e-16	HLA-DRA/HLA-DRB1/HLA-DQA1/HLA-DQB1/HLA-DQA2/HLA-DQB2/HLA-DOA/HLA-DPA1/HLA-DPB1
Cate	G. Digestive	CHB	GO	GO:0002478	antigen processing and presentation of exogenous peptide antigen	10/53	41/18986	0.243902	87.3723	29.2922	1.22558e-17	2.76735e-15	2.08477e-15	HLA-DRA/HLA-DRB1/HLA-DQA1/HLA-DQB1/HLA-DQA2/HLA-DQB2/TAP2/HLA-DOA/HLA-DPA1/HLA-DPB1
Cate	G. Digestive	CHB	GO	GO:0048002	antigen processing and presentation of peptide antigen	11/53	72/18986	0.152778	54.729	24.1667	7.05033e-17	1.32664e-14	9.99416e-15	HLA-B/HLA-DRA/HLA-DRB1/HLA-DQA1/HLA-DQB1/HLA-DQA2/HLA-DQB2/TAP2/HLA-DOA/HLA-DPA1/HLA-DPB1
Cate	G. Digestive	CHB	GO	GO:0019886	antigen processing and presentation of exogenous peptide antigen via MHC class II	9/53	31/18986	0.290323	104.001	30.3665	9.67777e-17	1.5556e-14	1.1719e-14	HLA-DRA/HLA-DRB1/HLA-DQA1/HLA-DQB1/HLA-DQA2/HLA-DQB2/HLA-DOA/HLA-DPA1/HLA-DPB1
Cate	G. Digestive	CHB	GO	GO:0019884	antigen processing and presentation of exogenous antigen	10/53	50/18986	0.2	71.6453	26.4641	1.10229e-16	1.5556e-14	1.1719e-14	HLA-DRA/HLA-DRB1/HLA-DQA1/HLA-DQB1/HLA-DQA2/HLA-DQB2/TAP2/HLA-DOA/HLA-DPA1/HLA-DPB1
Cate	G. Digestive	CHB	GO	GO:0002495	antigen processing and presentation of peptide antigen via MHC class II	9/53	35/18986	0.257143	92.1154	28.5459	3.36126e-16	4.21652e-14	3.17649e-14	HLA-DRA/HLA-DRB1/HLA-DQA1/HLA-DQB1/HLA-DQA2/HLA-DQB2/HLA-DOA/HLA-DPA1/HLA-DPB1
Cate	G. Digestive	CHB	GO	GO:0002504	antigen processing and presentation of peptide or polysaccharide antigen via MHC class II	9/53	37/18986	0.243243	87.1362	27.7477	5.89752e-16	6.6583e-14	5.01599e-14	HLA-DRA/HLA-DRB1/HLA-DQA1/HLA-DQB1/HLA-DQA2/HLA-DQB2/HLA-DOA/HLA-DPA1/HLA-DPB1
Cate	G. Digestive	CHB	GO	GO:0019882	antigen processing and presentation	11/53	118/18986	0.0932203	33.394	18.6757	2.03244e-14	2.08602e-12	1.57149e-12	HLA-B/HLA-DRA/HLA-DRB1/HLA-DQA1/HLA-DQB1/HLA-DQA2/HLA-DQB2/TAP2/HLA-DOA/HLA-DPA1/HLA-DPB1
Cate	G. Digestive	CHB	GO	GO:0050870	positive regulation of T cell activation	10/53	260/18986	0.0384615	13.7779	10.9764	2.26774e-09	2.13357e-07	1.60731e-07	AGER/HLA-DRA/HLA-DRB1/HLA-DQA1/HLA-DQB1/HLA-DQA2/HLA-DQB2/HLA-DOA/HLA-DPA1/HLA-DPB1
Cate	G. Digestive	CHB	GO	GO:1903039	positive regulation of leukocyte cell-cell adhesion	10/53	284/18986	0.0352113	12.6136	10.4332	5.29521e-09	4.59868e-07	3.46439e-07	AGER/HLA-DRA/HLA-DRB1/HLA-DQA1/HLA-DQB1/HLA-DQA2/HLA-DQB2/HLA-DOA/HLA-DPA1/HLA-DPB1
Cate	G. Digestive	CHB	GO	GO:0022409	positive regulation of cell-cell adhesion	10/53	336/18986	0.0297619	10.6615	9.45384	2.61802e-08	1.9705e-06	1.48446e-06	AGER/HLA-DRA/HLA-DRB1/HLA-DQA1/HLA-DQB1/HLA-DQA2/HLA-DQB2/HLA-DOA/HLA-DPA1/HLA-DPB1
Cate	G. Digestive	CHB	GO	GO:0051251	positive regulation of lymphocyte activation	10/53	336/18986	0.0297619	10.6615	9.45384	2.61802e-08	1.9705e-06	1.48446e-06	AGER/HLA-DRA/HLA-DRB1/HLA-DQA1/HLA-DQB1/HLA-DQA2/HLA-DQB2/HLA-DOA/HLA-DPA1/HLA-DPB1
Cate	G. Digestive	CHB	GO	GO:0002696	positive regulation of leukocyte activation	10/53	371/18986	0.0269542	9.6557	8.90822	6.64106e-08	4.6861e-06	3.53025e-06	AGER/HLA-DRA/HLA-DRB1/HLA-DQA1/HLA-DQB1/HLA-DQA2/HLA-DQB2/HLA-DOA/HLA-DPA1/HLA-DPB1
Cate	G. Digestive	CHB	GO	GO:0050867	positive regulation of cell activation	10/53	391/18986	0.0255754	9.1618	8.62799	1.08366e-07	6.75211e-06	5.08667e-06	AGER/HLA-DRA/HLA-DRB1/HLA-DQA1/HLA-DQB1/HLA-DQA2/HLA-DQB2/HLA-DOA/HLA-DPA1/HLA-DPB1
Cate	G. Digestive	CHB	GO	GO:1903037	regulation of leukocyte cell-cell adhesion	10/53	392/18986	0.0255102	9.13843	8.61451	1.10972e-07	6.75211e-06	5.08667e-06	AGER/HLA-DRA/HLA-DRB1/HLA-DQA1/HLA-DQB1/HLA-DQA2/HLA-DQB2/HLA-DOA/HLA-DPA1/HLA-DPB1
Cate	G. Digestive	CHB	GO	GO:0050863	regulation of T cell activation	10/53	393/18986	0.0254453	9.11518	8.60108	1.13632e-07	6.75211e-06	5.08667e-06	AGER/HLA-DRA/HLA-DRB1/HLA-DQA1/HLA-DQB1/HLA-DQA2/HLA-DQB2/HLA-DOA/HLA-DPA1/HLA-DPB1
Cate	G. Digestive	CHB	GO	GO:0007159	leukocyte cell-cell adhesion	10/53	430/18986	0.0232558	8.33085	8.13541	2.61258e-07	1.4748e-05	1.11103e-05	AGER/HLA-DRA/HLA-DRB1/HLA-DQA1/HLA-DQB1/HLA-DQA2/HLA-DQB2/HLA-DOA/HLA-DPA1/HLA-DPB1
Cate	G. Digestive	CHB	GO	GO:0001914	regulation of T cell mediated cytotoxicity	5/53	51/18986	0.0980392	35.1202	12.9092	2.97743e-07	1.60072e-05	1.2059e-05	HLA-B/AGER/HLA-DRA/HLA-DRB1/TAP2
Cate	G. Digestive	CHB	GO	GO:0002483	antigen processing and presentation of endogenous peptide antigen	4/53	25/18986	0.16	57.3162	14.9076	6.55341e-07	3.36309e-05	2.53357e-05	HLA-B/HLA-DRA/HLA-DRB1/TAP2
Cate	G. Digestive	CHB	GO	GO:0001913	T cell mediated cytotoxicity	5/53	61/18986	0.0819672	29.3628	11.739	7.38325e-07	3.62421e-05	2.73028e-05	HLA-B/AGER/HLA-DRA/HLA-DRB1/TAP2
Cate	G. Digestive	CHB	GO	GO:0045785	positive regulation of cell adhesion	10/53	499/18986	0.0200401	7.17889	7.40049	1.01655e-06	4.78203e-05	3.60252e-05	AGER/HLA-DRA/HLA-DRB1/HLA-DQA1/HLA-DQB1/HLA-DQA2/HLA-DQB2/HLA-DOA/HLA-DPA1/HLA-DPB1
Cate	G. Digestive	CHB	GO	GO:0019883	antigen processing and presentation of endogenous antigen	4/53	32/18986	0.125	44.7783	13.1135	1.83619e-06	8.29225e-05	6.24693e-05	HLA-B/HLA-DRA/HLA-DRB1/TAP2
Cate	G. Digestive	CHB	GO	GO:0001916	positive regulation of T cell mediated cytotoxicity	4/53	41/18986	0.097561	34.9489	11.5134	5.07587e-06	0.00022041	0.000166045	HLA-B/HLA-DRA/HLA-DRB1/TAP2
Cate	G. Digestive	CHB	GO	GO:0001910	regulation of leukocyte mediated cytotoxicity	5/53	98/18986	0.0510204	18.2769	9.07232	7.79605e-06	0.000325991	0.000245583	HLA-B/AGER/HLA-DRA/HLA-DRB1/TAP2
Cate	G. Digestive	CHB	GO	GO:0002709	regulation of T cell mediated immunity	5/53	108/18986	0.0462963	16.5846	8.59334	1.25298e-05	0.000505219	0.000380604	HLA-B/AGER/HLA-DRA/HLA-DRB1/TAP2
Cate	G. Digestive	CHB	GO	GO:0031341	regulation of cell killing	5/53	112/18986	0.0446429	15.9923	8.41933	1.49532e-05	0.000582143	0.000438554	HLA-B/AGER/HLA-DRA/HLA-DRB1/TAP2
Cate	G. Digestive	CHB	GO	GO:0002456	T cell mediated immunity	5/53	138/18986	0.0362319	12.9792	7.47255	4.0903e-05	0.00153932	0.00115964	HLA-B/AGER/HLA-DRA/HLA-DRB1/TAP2
Cate	G. Digestive	CHB	GO	GO:0001912	positive regulation of leukocyte mediated cytotoxicity	4/53	71/18986	0.056338	20.1818	8.56738	4.57783e-05	0.00166722	0.00125599	HLA-B/HLA-DRA/HLA-DRB1/TAP2
Cate	G. Digestive	CHB	GO	GO:0002711	positive regulation of T cell mediated immunity	4/53	75/18986	0.0533333	19.1054	8.31219	5.67955e-05	0.00196035	0.00147682	HLA-B/HLA-DRA/HLA-DRB1/TAP2
Cate	G. Digestive	CHB	GO	GO:0042026	protein refolding	3/53	27/18986	0.111111	39.8029	10.6751	5.73e-05	0.00196035	0.00147682	HSPA1L/HSPA1A/HSPA1B
Cate	G. Digestive	CHB	GO	GO:0001909	leukocyte mediated cytotoxicity	5/53	151/18986	0.0331126	11.8618	7.08992	6.28247e-05	0.00208615	0.00157159	HLA-B/AGER/HLA-DRA/HLA-DRB1/TAP2
Cate	G. Digestive	CHB	GO	GO:0031343	positive regulation of cell killing	4/53	78/18986	0.0512821	18.3706	8.13341	6.62431e-05	0.00213681	0.00160976	HLA-B/HLA-DRA/HLA-DRB1/TAP2
Cate	G. Digestive	CHB	GO	GO:0051085	chaperone cofactor-dependent protein refolding	3/53	32/18986	0.09375	33.5837	9.7602	9.62114e-05	0.0030173	0.00227306	HSPA1L/HSPA1A/HSPA1B
Cate	G. Digestive	CHB	GO	GO:1905897	regulation of response to endoplasmic reticulum stress	4/53	88/18986	0.0454545	16.283	7.60284	0.000106085	0.00323702	0.00243859	BAG6/HSPA1A/ATF6B/BAK1
Cate	G. Digestive	CHB	GO	GO:1903706	regulation of hemopoiesis	7/53	433/18986	0.0161663	5.79119	5.33597	0.000190526	0.00566062	0.0042644	HLA-B/HSPA1A/HSPA1B/AGER/HLA-DRA/HLA-DRB1/HLA-DOA
Cate	G. Digestive	CHB	GO	GO:0002706	regulation of lymphocyte mediated immunity	5/53	198/18986	0.0252525	9.04612	6.02161	0.000224178	0.00648968	0.00488896	HLA-B/AGER/HLA-DRA/HLA-DRB1/TAP2
Cate	G. Digestive	CHB	GO	GO:0051084	'de novo' post-translational protein folding	3/53	44/18986	0.0681818	24.4245	8.23034	0.000250894	0.0070815	0.00533481	HSPA1L/HSPA1A/HSPA1B
Cate	G. Digestive	CHB	GO	GO:0002822	regulation of adaptive immune response based on somatic recombination of immune receptors built from immunoglobulin superfamily domains	5/53	206/18986	0.0242718	8.69482	5.87513	0.000269256	0.0074144	0.0055856	HLA-B/AGER/HLA-DRA/HLA-DRB1/TAP2
Cate	G. Digestive	CHB	GO	GO:0070432	regulation of nucleotide-binding oligomerization domain containing 2 signaling pathway	2/53	10/18986	0.2	71.6453	11.8226	0.000339175	0.00907412	0.00683594	HSPA1A/HSPA1B
Cate	G. Digestive	CHB	GO	GO:0006458	'de novo' protein folding	3/53	49/18986	0.0612245	21.9322	7.76232	0.000345604	0.00907412	0.00683594	HSPA1L/HSPA1A/HSPA1B
Cate	G. Digestive	CHB	GO	GO:0002819	regulation of adaptive immune response	5/53	221/18986	0.0226244	8.10467	5.62081	0.00037201	0.00954544	0.00719101	HLA-B/AGER/HLA-DRA/HLA-DRB1/TAP2
Cate	G. Digestive	CHB	GO	GO:0002361	CD4-positive, CD25-positive, alpha-beta regulatory T cell differentiation	2/53	11/18986	0.181818	65.1321	11.2568	0.000413806	0.0103819	0.00782117	HLA-DRA/HLA-DRB1
Cate	G. Digestive	CHB	GO	GO:0007129	homologous chromosome pairing at meiosis	3/53	54/18986	0.0555556	19.9015	7.35915	0.000460725	0.0113078	0.00851867	BAG6/MSH5/EHMT2
Cate	G. Digestive	CHB	GO	GO:0043380	regulation of memory T cell differentiation	2/53	12/18986	0.166667	59.7044	10.7626	0.000495679	0.0116588	0.00878308	HLA-DRA/HLA-DRB1
Cate	G. Digestive	CHB	GO	GO:0090084	negative regulation of inclusion body assembly	2/53	12/18986	0.166667	59.7044	10.7626	0.000495679	0.0116588	0.00878308	HSPA1A/HSPA1B
Cate	G. Digestive	CHB	GO	GO:0002824	positive regulation of adaptive immune response based on somatic recombination of immune receptors built from immunoglobulin superfamily domains	4/53	133/18986	0.0300752	10.7737	5.98452	0.000516616	0.0119032	0.00896725	HLA-B/HLA-DRA/HLA-DRB1/TAP2
Cate	G. Digestive	CHB	GO	GO:0002708	positive regulation of lymphocyte mediated immunity	4/53	136/18986	0.0294118	10.5361	5.90496	0.000561926	0.0126883	0.00955866	HLA-B/HLA-DRA/HLA-DRB1/TAP2
Cate	G. Digestive	CHB	GO	GO:0043379	memory T cell differentiation	2/53	13/18986	0.153846	55.1118	10.3259	0.000584755	0.0126959	0.00956442	HLA-DRA/HLA-DRB1
Cate	G. Digestive	CHB	GO	GO:2001198	regulation of dendritic cell differentiation	2/53	13/18986	0.153846	55.1118	10.3259	0.000584755	0.0126959	0.00956442	HLA-B/AGER
Cate	G. Digestive	CHB	GO	GO:0002821	positive regulation of adaptive immune response	4/53	139/18986	0.028777	10.3087	5.82784	0.000609995	0.012994	0.009789	HLA-B/HLA-DRA/HLA-DRB1/TAP2
Cate	G. Digestive	CHB	GO	GO:0001961	positive regulation of cytokine-mediated signaling pathway	3/53	61/18986	0.0491803	17.6177	6.87783	0.000659356	0.0134885	0.0101615	HSPA1A/HSPA1B/AGPAT1
Cate	G. Digestive	CHB	GO	GO:0006986	response to unfolded protein	4/53	143/18986	0.027972	10.0203	5.7286	0.000678541	0.0134885	0.0101615	HSPA1L/HSPA1A/ATF6B/BAK1
Cate	G. Digestive	CHB	GO	GO:0090715	immunological memory formation process	2/53	14/18986	0.142857	51.1752	9.93642	0.000680995	0.0134885	0.0101615	HLA-DRA/HLA-DRB1
Cate	G. Digestive	CHB	GO	GO:1903265	positive regulation of tumor necrosis factor-mediated signaling pathway	2/53	14/18986	0.142857	51.1752	9.93642	0.000680995	0.0134885	0.0101615	HSPA1A/HSPA1B
Cate	G. Digestive	CHB	GO	GO:0002449	lymphocyte mediated immunity	6/53	386/18986	0.015544	5.56829	4.7976	0.0006961	0.0135499	0.0102078	HLA-B/C2/AGER/HLA-DRA/HLA-DRB1/TAP2
Cate	G. Digestive	CHB	GO	GO:0002703	regulation of leukocyte mediated immunity	5/53	258/18986	0.0193798	6.94237	5.08461	0.000751281	0.0141195	0.0106369	HLA-B/AGER/HLA-DRA/HLA-DRB1/TAP2
Cate	G. Digestive	CHB	GO	GO:0070424	regulation of nucleotide-binding domain, leucine rich repeat containing receptor signaling pathway	2/53	15/18986	0.133333	47.7635	9.58608	0.000784359	0.0141195	0.0106369	HSPA1A/HSPA1B
Cate	G. Digestive	CHB	GO	GO:1901029	negative regulation of mitochondrial outer membrane permeabilization involved in apoptotic signaling pathway	2/53	15/18986	0.133333	47.7635	9.58608	0.000784359	0.0141195	0.0106369	HSPA1A/BAK1
Cate	G. Digestive	CHB	GO	GO:0050852	T cell receptor signaling pathway	4/53	149/18986	0.0268456	9.61682	5.58686	0.000791355	0.0141195	0.0106369	BTNL2/HLA-DRB1/HLA-DQB1/HLA-DPB1
Cate	G. Digestive	CHB	GO	GO:0097192	extrinsic apoptotic signaling pathway in absence of ligand	3/53	65/18986	0.0461538	16.5335	6.63725	0.000793971	0.0141195	0.0106369	HSPA1A/HSPA1B/BAK1
Cate	G. Digestive	CHB	GO	GO:0070059	intrinsic apoptotic signaling pathway in response to endoplasmic reticulum stress	3/53	66/18986	0.0454545	16.283	6.58043	0.000830146	0.0141195	0.0106369	BAG6/HSPA1A/BAK1
Cate	G. Digestive	CHB	GO	GO:0070192	chromosome organization involved in meiotic cell cycle	3/53	66/18986	0.0454545	16.283	6.58043	0.000830146	0.0141195	0.0106369	BAG6/MSH5/EHMT2
Cate	G. Digestive	CHB	GO	GO:0001906	cell killing	5/53	264/18986	0.0189394	6.78459	5.00763	0.000832993	0.0141195	0.0106369	HLA-B/AGER/HLA-DRA/HLA-DRB1/TAP2
Cate	G. Digestive	CHB	GO	GO:0002460	adaptive immune response based on somatic recombination of immune receptors built from immunoglobulin superfamily domains	6/53	400/18986	0.015	5.3734	4.67724	0.000837918	0.0141195	0.0106369	HLA-B/C2/AGER/HLA-DRA/HLA-DRB1/TAP2
Cate	G. Digestive	CHB	GO	GO:0038034	signal transduction in absence of ligand	3/53	67/18986	0.0447761	16.04	6.52483	0.000867352	0.0142003	0.0106978	HSPA1A/HSPA1B/BAK1
Cate	G. Digestive	CHB	GO	GO:0002468	dendritic cell antigen processing and presentation	2/53	16/18986	0.125	44.7783	9.2687	0.000894809	0.0142003	0.0106978	HLA-DRA/HLA-DRB1
Cate	G. Digestive	CHB	GO	GO:0016045	detection of bacterium	2/53	16/18986	0.125	44.7783	9.2687	0.000894809	0.0142003	0.0106978	HLA-B/HLA-DRB1
Cate	G. Digestive	CHB	GO	GO:0045143	homologous chromosome segregation	3/53	68/18986	0.0441176	15.8041	6.47042	0.000905602	0.0142003	0.0106978	BAG6/MSH5/EHMT2
Cate	G. Digestive	CHB	GO	GO:0060760	positive regulation of response to cytokine stimulus	3/53	68/18986	0.0441176	15.8041	6.47042	0.000905602	0.0142003	0.0106978	HSPA1A/HSPA1B/AGPAT1
Cate	G. Digestive	CHB	GO	GO:0002705	positive regulation of leukocyte mediated immunity	4/53	158/18986	0.0253165	9.06902	5.38866	0.000984559	0.0152269	0.0114711	HLA-B/HLA-DRA/HLA-DRB1/TAP2
Cate	G. Digestive	CHB	GO	GO:0002476	antigen processing and presentation of endogenous peptide antigen via MHC class Ib	2/53	17/18986	0.117647	42.1443	8.97936	0.00101231	0.0152386	0.0114799	HLA-B/TAP2
Cate	G. Digestive	CHB	GO	GO:0002484	antigen processing and presentation of endogenous peptide antigen via MHC class I via ER pathway	2/53	17/18986	0.117647	42.1443	8.97936	0.00101231	0.0152386	0.0114799	HLA-B/TAP2
Cate	G. Digestive	CHB	GO	GO:0035966	response to topologically incorrect protein	4/53	160/18986	0.025	8.95566	5.34676	0.00103162	0.015325	0.011545	HSPA1L/HSPA1A/ATF6B/BAK1
Cate	G. Digestive	CHB	GO	GO:0002428	antigen processing and presentation of peptide antigen via MHC class Ib	2/53	18/18986	0.111111	39.8029	8.71412	0.00113681	0.0164546	0.012396	HLA-B/TAP2
Cate	G. Digestive	CHB	GO	GO:0090083	regulation of inclusion body assembly	2/53	18/18986	0.111111	39.8029	8.71412	0.00113681	0.0164546	0.012396	HSPA1A/HSPA1B
Cate	G. Digestive	CHB	GO	GO:0061077	chaperone-mediated protein folding	3/53	76/18986	0.0394737	14.1405	6.07305	0.00125052	0.0174621	0.013155	HSPA1L/HSPA1A/HSPA1B
Cate	G. Digestive	CHB	GO	GO:0010968	regulation of microtubule nucleation	2/53	19/18986	0.105263	37.708	8.46978	0.00126828	0.0174621	0.013155	HSPA1A/HSPA1B
Cate	G. Digestive	CHB	GO	GO:0070431	nucleotide-binding oligomerization domain containing 2 signaling pathway	2/53	19/18986	0.105263	37.708	8.46978	0.00126828	0.0174621	0.013155	HSPA1A/HSPA1B
Cate	G. Digestive	CHB	GO	GO:0098543	detection of other organism	2/53	19/18986	0.105263	37.708	8.46978	0.00126828	0.0174621	0.013155	HLA-B/HLA-DRB1
Cate	G. Digestive	CHB	GO	GO:0090713	immunological memory process	2/53	21/18986	0.0952381	34.1168	8.03369	0.00155198	0.0211107	0.0159037	HLA-DRA/HLA-DRB1
Cate	G. Digestive	CHB	GO	GO:0042129	regulation of T cell proliferation	4/53	182/18986	0.021978	7.87311	4.92944	0.00165853	0.022162	0.0166956	AGER/HLA-DRB1/HLA-DPA1/HLA-DPB1
Cate	G. Digestive	CHB	GO	GO:2000514	regulation of CD4-positive, alpha-beta T cell activation	3/53	84/18986	0.0357143	12.7938	5.73156	0.00166853	0.022162	0.0166956	AGER/HLA-DRA/HLA-DRB1
Cate	G. Digestive	CHB	GO	GO:0035795	negative regulation of mitochondrial membrane permeability	2/53	22/18986	0.0909091	32.566	7.8379	0.00170414	0.0223717	0.0168536	HSPA1A/BAK1
Cate	G. Digestive	CHB	GO	GO:0019885	antigen processing and presentation of endogenous peptide antigen via MHC class I	2/53	23/18986	0.0869565	31.1501	7.65479	0.0018631	0.0241775	0.018214	HLA-B/TAP2
Cate	G. Digestive	CHB	GO	GO:0045591	positive regulation of regulatory T cell differentiation	2/53	24/18986	0.0833333	29.8522	7.483	0.00202885	0.0254508	0.0191732	HLA-DRA/HLA-DRB1
Cate	G. Digestive	CHB	GO	GO:1901028	regulation of mitochondrial outer membrane permeabilization involved in apoptotic signaling pathway	2/53	24/18986	0.0833333	29.8522	7.483	0.00202885	0.0254508	0.0191732	HSPA1A/BAK1
Cate	G. Digestive	CHB	GO	GO:1901673	regulation of mitotic spindle assembly	2/53	24/18986	0.0833333	29.8522	7.483	0.00202885	0.0254508	0.0191732	HSPA1A/HSPA1B
Cate	G. Digestive	CHB	GO	GO:0098813	nuclear chromosome segregation	5/53	324/18986	0.0154321	5.52819	4.34962	0.0020596	0.0255526	0.0192499	BAG6/MSH5/HSPA1A/HSPA1B/EHMT2
Cate	G. Digestive	CHB	GO	GO:0045862	positive regulation of proteolysis	5/53	325/18986	0.0153846	5.51118	4.34008	0.0020874	0.025616	0.0192977	BAG6/HSPA1A/HSPA1B/AGER/BAK1
Cate	G. Digestive	CHB	GO	GO:0046631	alpha-beta T cell activation	4/53	196/18986	0.0204082	7.31074	4.69871	0.0021729	0.0258887	0.0195031	BAG6/AGER/HLA-DRA/HLA-DRB1
Cate	G. Digestive	CHB	GO	GO:0002475	antigen processing and presentation via MHC class Ib	2/53	25/18986	0.08	28.6581	7.32142	0.00220134	0.0258887	0.0195031	HLA-B/TAP2
Cate	G. Digestive	CHB	GO	GO:0007130	synaptonemal complex assembly	2/53	25/18986	0.08	28.6581	7.32142	0.00220134	0.0258887	0.0195031	BAG6/EHMT2
Cate	G. Digestive	CHB	GO	GO:1905709	negative regulation of membrane permeability	2/53	25/18986	0.08	28.6581	7.32142	0.00220134	0.0258887	0.0195031	HSPA1A/BAK1
Cate	G. Digestive	CHB	GO	GO:0002443	leukocyte mediated immunity	6/53	485/18986	0.0123711	4.43167	4.05053	0.00223806	0.0260491	0.019624	HLA-B/C2/AGER/HLA-DRA/HLA-DRB1/TAP2
Cate	G. Digestive	CHB	GO	GO:0098581	detection of external biotic stimulus	2/53	26/18986	0.0769231	27.5559	7.16905	0.00238053	0.0274247	0.0206603	HLA-B/HLA-DRB1
Cate	G. Digestive	CHB	GO	GO:0002429	immune response-activating cell surface receptor signaling pathway	5/53	336/18986	0.014881	5.33075	4.23767	0.00241167	0.0275028	0.0207191	BAG6/BTNL2/HLA-DRB1/HLA-DQB1/HLA-DPB1
Cate	G. Digestive	CHB	GO	GO:1902105	regulation of leukocyte differentiation	5/53	337/18986	0.0148368	5.31493	4.22858	0.00244287	0.02758	0.0207773	HLA-B/AGER/HLA-DRA/HLA-DRB1/HLA-DOA
Cate	G. Digestive	CHB	GO	GO:0045132	meiotic chromosome segregation	3/53	97/18986	0.0309278	11.0792	5.2655	0.00251684	0.0281337	0.0211944	BAG6/MSH5/EHMT2
Cate	G. Digestive	CHB	GO	GO:0070841	inclusion body assembly	2/53	27/18986	0.0740741	26.5353	7.02503	0.00256639	0.0284064	0.0213998	HSPA1A/HSPA1B
Cate	G. Digestive	CHB	GO	GO:0034620	cellular response to unfolded protein	3/53	99/18986	0.030303	10.8553	5.20165	0.00266698	0.0289521	0.0218109	HSPA1A/ATF6B/BAK1
Cate	G. Digestive	CHB	GO	GO:0051262	protein tetramerization	3/53	99/18986	0.030303	10.8553	5.20165	0.00266698	0.0289521	0.0218109	HLA-DRB1/HSD17B8/ITPR3
Cate	G. Digestive	CHB	GO	GO:0070193	synaptonemal complex organization	2/53	28/18986	0.0714286	25.5876	6.88862	0.00275888	0.0296645	0.0223476	BAG6/EHMT2
Cate	G. Digestive	CHB	GO	GO:0050851	antigen receptor-mediated signaling pathway	4/53	212/18986	0.0188679	6.75899	4.46138	0.00288501	0.030728	0.0231488	BTNL2/HLA-DRB1/HLA-DQB1/HLA-DPB1
Cate	G. Digestive	CHB	GO	GO:0035872	nucleotide-binding domain, leucine rich repeat containing receptor signaling pathway	2/53	29/18986	0.0689655	24.7053	6.75916	0.00295796	0.0312106	0.0235124	HSPA1A/HSPA1B
Cate	G. Digestive	CHB	GO	GO:0042098	T cell proliferation	4/53	215/18986	0.0186047	6.66468	4.41961	0.00303434	0.0317201	0.0238962	AGER/HLA-DRB1/HLA-DPA1/HLA-DPB1
Cate	G. Digestive	CHB	GO	GO:0042102	positive regulation of T cell proliferation	3/53	104/18986	0.0288462	10.3335	5.04974	0.00306621	0.0317592	0.0239257	AGER/HLA-DPA1/HLA-DPB1
Cate	G. Digestive	CHB	GO	GO:0045639	positive regulation of myeloid cell differentiation	3/53	107/18986	0.0280374	10.0437	4.96345	0.00332246	0.0341005	0.0256894	HSPA1A/HSPA1B/HLA-DRB1
Cate	G. Digestive	CHB	GO	GO:1900101	regulation of endoplasmic reticulum unfolded protein response	2/53	32/18986	0.0625	22.3892	6.40695	0.00359438	0.0363405	0.0273769	ATF6B/BAK1
Cate	G. Digestive	CHB	GO	GO:0002768	immune response-regulating cell surface receptor signaling pathway	5/53	369/18986	0.0135501	4.85402	3.95554	0.00360508	0.0363405	0.0273769	BAG6/BTNL2/HLA-DRB1/HLA-DQB1/HLA-DPB1
Cate	G. Digestive	CHB	GO	GO:0031116	positive regulation of microtubule polymerization	2/53	33/18986	0.0606061	21.7107	6.30008	0.00381947	0.0374972	0.0282483	HSPA1A/HSPA1B
Cate	G. Digestive	CHB	GO	GO:0045648	positive regulation of erythrocyte differentiation	2/53	33/18986	0.0606061	21.7107	6.30008	0.00381947	0.0374972	0.0282483	HSPA1A/HSPA1B
Cate	G. Digestive	CHB	GO	GO:0097345	mitochondrial outer membrane permeabilization	2/53	33/18986	0.0606061	21.7107	6.30008	0.00381947	0.0374972	0.0282483	HSPA1A/BAK1
Cate	G. Digestive	CHB	GO	GO:0035967	cellular response to topologically incorrect protein	3/53	114/18986	0.0263158	9.42701	4.77475	0.00397037	0.0383124	0.0288624	HSPA1A/ATF6B/BAK1
Cate	G. Digestive	CHB	GO	GO:1901800	positive regulation of proteasomal protein catabolic process	3/53	114/18986	0.0263158	9.42701	4.77475	0.00397037	0.0383124	0.0288624	BAG6/HSPA1A/HSPA1B
Cate	G. Digestive	CHB	GO	GO:0090169	regulation of spindle assembly	2/53	34/18986	0.0588235	21.0721	6.19782	0.00405096	0.0387587	0.0291987	HSPA1A/HSPA1B
Cate	G. Digestive	CHB	GO	GO:0050670	regulation of lymphocyte proliferation	4/53	240/18986	0.0166667	5.97044	4.09996	0.00448982	0.041949	0.0316021	AGER/HLA-DRB1/HLA-DPA1/HLA-DPB1
Cate	G. Digestive	CHB	GO	GO:0001569	branching involved in blood vessel morphogenesis	2/53	36/18986	0.0555556	19.9015	6.00587	0.00453302	0.041949	0.0316021	FKBPL/NOTCH4
Cate	G. Digestive	CHB	GO	GO:1901099	negative regulation of signal transduction in absence of ligand	2/53	36/18986	0.0555556	19.9015	6.00587	0.00453302	0.041949	0.0316021	HSPA1A/HSPA1B
Cate	G. Digestive	CHB	GO	GO:2001240	negative regulation of extrinsic apoptotic signaling pathway in absence of ligand	2/53	36/18986	0.0555556	19.9015	6.00587	0.00453302	0.041949	0.0316021	HSPA1A/HSPA1B
Cate	G. Digestive	CHB	GO	GO:0002474	antigen processing and presentation of peptide antigen via MHC class I	2/53	37/18986	0.0540541	19.3636	5.9156	0.00478352	0.0432672	0.0325952	HLA-B/TAP2
Cate	G. Digestive	CHB	GO	GO:0046634	regulation of alpha-beta T cell activation	3/53	122/18986	0.0245902	8.80885	4.57808	0.0047991	0.0432672	0.0325952	AGER/HLA-DRA/HLA-DRB1
Cate	G. Digestive	CHB	GO	GO:0051092	positive regulation of NF-kappaB transcription factor activity	3/53	122/18986	0.0245902	8.80885	4.57808	0.0047991	0.0432672	0.0325952	HSPA1A/HSPA1B/AGER
Cate	G. Digestive	CHB	GO	GO:0032944	regulation of mononuclear cell proliferation	4/53	245/18986	0.0163265	5.84859	4.04144	0.00482876	0.0432672	0.0325952	AGER/HLA-DRB1/HLA-DPA1/HLA-DPB1
Cate	G. Digestive	CHB	GO	GO:0032609	type II interferon production	3/53	124/18986	0.0241935	8.66677	4.53172	0.00502137	0.0434388	0.0327244	HLA-DRB1/HLA-DPA1/HLA-DPB1
Cate	G. Digestive	CHB	GO	GO:0032649	regulation of type II interferon production	3/53	124/18986	0.0241935	8.66677	4.53172	0.00502137	0.0434388	0.0327244	HLA-DRB1/HLA-DPA1/HLA-DPB1
Cate	G. Digestive	CHB	GO	GO:0031112	positive regulation of microtubule polymerization or depolymerization	2/53	38/18986	0.0526316	18.854	5.82881	0.00504029	0.0434388	0.0327244	HSPA1A/HSPA1B
Cate	G. Digestive	CHB	GO	GO:0043372	positive regulation of CD4-positive, alpha-beta T cell differentiation	2/53	38/18986	0.0526316	18.854	5.82881	0.00504029	0.0434388	0.0327244	HLA-DRA/HLA-DRB1
Cate	G. Digestive	CHB	GO	GO:0045589	regulation of regulatory T cell differentiation	2/53	38/18986	0.0526316	18.854	5.82881	0.00504029	0.0434388	0.0327244	HLA-DRA/HLA-DRB1
Cate	G. Digestive	CHB	GO	GO:0009595	detection of biotic stimulus	2/53	39/18986	0.0512821	18.3706	5.74526	0.00530329	0.0453592	0.0341711	HLA-B/HLA-DRB1
Cate	G. Digestive	CHB	GO	GO:1902110	positive regulation of mitochondrial membrane permeability involved in apoptotic process	2/53	40/18986	0.05	17.9113	5.66477	0.00557248	0.0466451	0.0351399	HSPA1A/BAK1
Cate	G. Digestive	CHB	GO	GO:1905898	positive regulation of response to endoplasmic reticulum stress	2/53	40/18986	0.05	17.9113	5.66477	0.00557248	0.0466451	0.0351399	BAG6/BAK1
Cate	G. Digestive	CHB	GO	GO:0035710	CD4-positive, alpha-beta T cell activation	3/53	129/18986	0.0232558	8.33085	4.42024	0.00560396	0.0466451	0.0351399	AGER/HLA-DRA/HLA-DRB1
Cate	G. Digestive	CHB	GO	GO:0002697	regulation of immune effector process	5/53	410/18986	0.0121951	4.36861	3.64839	0.0056189	0.0466451	0.0351399	HLA-B/AGER/HLA-DRA/HLA-DRB1/TAP2
Cate	G. Digestive	CHB	GO	GO:0032434	regulation of proteasomal ubiquitin-dependent protein catabolic process	3/53	131/18986	0.0229008	8.20366	4.37733	0.00584789	0.0481918	0.036305	BAG6/HSPA1A/HSPA1B
Cate	G. Digestive	CHB	GO	GO:0007127	meiosis I	3/53	132/18986	0.0227273	8.14151	4.35621	0.00597221	0.0488596	0.0368081	BAG6/MSH5/EHMT2
Cate	G. Digestive	CHB	GO	GO:0045066	regulatory T cell differentiation	2/53	42/18986	0.047619	17.0584	5.5122	0.0061293	0.0494285	0.0372367	HLA-DRA/HLA-DRB1
Cate	G. Digestive	CHB	GO	GO:1902686	mitochondrial outer membrane permeabilization involved in programmed cell death	2/53	42/18986	0.047619	17.0584	5.5122	0.0061293	0.0494285	0.0372367	HSPA1A/BAK1
Cate	G. Digestive	CHB	KEGG	hsa04612	Organismal Systems:Immune system:Antigen processing and presentation	14/40	82/9521	0.170732	40.6384	23.4143	7.50041e-20	1.21507e-17	9.3163e-18	HLA-B/HSPA1L/HSPA1A/HSPA1B/HLA-DRA/HLA-DRB1/HLA-DQA1/HLA-DQB1/HLA-DQA2/HLA-DQB2/TAP2/HLA-DOA/HLA-DPA1/HLA-DPB1
Cate	G. Digestive	CHB	KEGG	hsa05330	Human Diseases:Immune disease:Allograft rejection	10/40	39/9521	0.25641	61.0321	24.3998	2.9532e-16	2.39209e-14	1.83409e-14	HLA-B/HLA-DRA/HLA-DRB1/HLA-DQA1/HLA-DQB1/HLA-DQA2/HLA-DQB2/HLA-DOA/HLA-DPA1/HLA-DPB1
Cate	G. Digestive	CHB	KEGG	hsa04940	Human Diseases:Endocrine and metabolic disease:Type I diabetes mellitus	10/40	44/9521	0.227273	54.0966	22.9287	1.13614e-15	5.89903e-14	4.52297e-14	HLA-B/HLA-DRA/HLA-DRB1/HLA-DQA1/HLA-DQB1/HLA-DQA2/HLA-DQB2/HLA-DOA/HLA-DPA1/HLA-DPB1
Cate	G. Digestive	CHB	KEGG	hsa05332	Human Diseases:Immune disease:Graft-versus-host disease	10/40	45/9521	0.222222	52.8944	22.664	1.45655e-15	5.89903e-14	4.52297e-14	HLA-B/HLA-DRA/HLA-DRB1/HLA-DQA1/HLA-DQB1/HLA-DQA2/HLA-DQB2/HLA-DOA/HLA-DPA1/HLA-DPB1
Cate	G. Digestive	CHB	KEGG	hsa05310	Human Diseases:Immune disease:Asthma	9/40	32/9521	0.28125	66.9445	24.2697	4.06139e-15	1.31589e-13	1.00893e-13	HLA-DRA/HLA-DRB1/HLA-DQA1/HLA-DQB1/HLA-DQA2/HLA-DQB2/HLA-DOA/HLA-DPA1/HLA-DPB1
Cate	G. Digestive	CHB	KEGG	hsa05320	Human Diseases:Immune disease:Autoimmune thyroid disease	10/40	54/9521	0.185185	44.0787	20.6193	1.06466e-14	2.87457e-13	2.20402e-13	HLA-B/HLA-DRA/HLA-DRB1/HLA-DQA1/HLA-DQB1/HLA-DQA2/HLA-DQB2/HLA-DOA/HLA-DPA1/HLA-DPB1
Cate	G. Digestive	CHB	KEGG	hsa05145	Human Diseases:Infectious disease: parasitic:Toxoplasmosis	12/40	112/9521	0.107143	25.5027	16.9423	1.63215e-14	3.77726e-13	2.89615e-13	HSPA1L/HSPA1A/HSPA1B/HLA-DRA/HLA-DRB1/HLA-DQA1/HLA-DQB1/HLA-DQA2/HLA-DQB2/HLA-DOA/HLA-DPA1/HLA-DPB1
Cate	G. Digestive	CHB	KEGG	hsa05416	Human Diseases:Cardiovascular disease:Viral myocarditis	10/40	70/9521	0.142857	34.0036	18.0008	1.68536e-13	3.41285e-12	2.61674e-12	HLA-B/HLA-DRA/HLA-DRB1/HLA-DQA1/HLA-DQB1/HLA-DQA2/HLA-DQB2/HLA-DOA/HLA-DPA1/HLA-DPB1
Cate	G. Digestive	CHB	KEGG	hsa05150	Human Diseases:Infectious disease: bacterial:Staphylococcus aureus infection	11/40	102/9521	0.107843	25.6694	16.2696	2.19729e-13	3.95511e-12	3.03251e-12	C2/CFB/HLA-DRA/HLA-DRB1/HLA-DQA1/HLA-DQB1/HLA-DQA2/HLA-DQB2/HLA-DOA/HLA-DPA1/HLA-DPB1
Cate	G. Digestive	CHB	KEGG	hsa04672	Organismal Systems:Immune system:Intestinal immune network for IgA production	9/40	50/9521	0.18	42.8445	19.2685	3.44059e-13	5.57375e-12	4.27357e-12	HLA-DRA/HLA-DRB1/HLA-DQA1/HLA-DQB1/HLA-DQA2/HLA-DQB2/HLA-DOA/HLA-DPA1/HLA-DPB1
Cate	G. Digestive	CHB	KEGG	hsa04145	Cellular Processes:Transport and catabolism:Phagosome	12/40	159/9521	0.0754717	17.9642	14.011	1.15657e-12	1.70331e-11	1.30598e-11	HLA-B/ATP6V1G2/HLA-DRA/HLA-DRB1/HLA-DQA1/HLA-DQB1/HLA-DQA2/HLA-DQB2/TAP2/HLA-DOA/HLA-DPA1/HLA-DPB1
Cate	G. Digestive	CHB	KEGG	hsa05323	Human Diseases:Immune disease:Rheumatoid arthritis	10/40	95/9521	0.105263	25.0553	15.3049	3.99409e-12	5.39203e-11	4.13424e-11	ATP6V1G2/HLA-DRA/HLA-DRB1/HLA-DQA1/HLA-DQB1/HLA-DQA2/HLA-DQB2/HLA-DOA/HLA-DPA1/HLA-DPB1
Cate	G. Digestive	CHB	KEGG	hsa05321	Human Diseases:Immune disease:Inflammatory bowel disease	9/40	66/9521	0.136364	32.458	16.6569	4.84887e-12	6.04244e-11	4.63293e-11	HLA-DRA/HLA-DRB1/HLA-DQA1/HLA-DQB1/HLA-DQA2/HLA-DQB2/HLA-DOA/HLA-DPA1/HLA-DPB1
Cate	G. Digestive	CHB	KEGG	hsa05168	Human Diseases:Infectious disease: viral:Herpes simplex virus 1 infection	12/40	183/9521	0.0655738	15.6082	12.9603	6.19222e-12	7.16529e-11	5.49385e-11	HLA-B/HLA-DRA/HLA-DRB1/HLA-DQA1/HLA-DQB1/HLA-DQA2/HLA-DQB2/TAP2/HLA-DOA/HLA-DPA1/HLA-DPB1/BAK1
Cate	G. Digestive	CHB	KEGG	hsa04659	Organismal Systems:Immune system:Th17 cell differentiation	10/40	109/9521	0.0917431	21.8372	14.2112	1.61833e-11	1.7478e-10	1.34009e-10	HLA-DRA/HLA-DRB1/HLA-DQA1/HLA-DQB1/HLA-DQA2/HLA-DQB2/HLA-DOA/HLA-DPA1/HLA-DPB1/RXRB
Cate	G. Digestive	CHB	KEGG	hsa05169	Human Diseases:Infectious disease: viral:Epstein-Barr virus infection	12/40	205/9521	0.0585366	13.9332	12.1587	2.36916e-11	2.39878e-10	1.83922e-10	HLA-B/HLA-DRA/HLA-DRB1/HLA-DQA1/HLA-DQB1/HLA-DQA2/HLA-DQB2/TAP2/HLA-DOA/HLA-DPA1/HLA-DPB1/BAK1
Cate	G. Digestive	CHB	KEGG	hsa05140	Human Diseases:Infectious disease: parasitic:Leishmaniasis	9/40	79/9521	0.113924	27.1168	15.1399	2.59472e-11	2.47261e-10	1.89583e-10	HLA-DRA/HLA-DRB1/HLA-DQA1/HLA-DQB1/HLA-DQA2/HLA-DQB2/HLA-DOA/HLA-DPA1/HLA-DPB1
Cate	G. Digestive	CHB	KEGG	hsa04658	Organismal Systems:Immune system:Th1 and Th2 cell differentiation	9/40	93/9521	0.0967742	23.0347	13.8695	1.16351e-10	1.04716e-09	8.02893e-10	HLA-DRA/HLA-DRB1/HLA-DQA1/HLA-DQB1/HLA-DQA2/HLA-DQB2/HLA-DOA/HLA-DPA1/HLA-DPB1
Cate	G. Digestive	CHB	KEGG	hsa04640	Organismal Systems:Immune system:Hematopoietic cell lineage	9/40	100/9521	0.09	21.4222	13.3345	2.254e-10	1.92183e-09	1.47353e-09	HLA-DRA/HLA-DRB1/HLA-DQA1/HLA-DQB1/HLA-DQA2/HLA-DQB2/HLA-DOA/HLA-DPA1/HLA-DPB1
Cate	G. Digestive	CHB	KEGG	hsa05322	Human Diseases:Immune disease:Systemic lupus erythematosus	10/40	144/9521	0.0694444	16.5295	12.1963	2.6324e-10	2.13225e-09	1.63486e-09	C2/HLA-DRA/HLA-DRB1/HLA-DQA1/HLA-DQB1/HLA-DQA2/HLA-DQB2/HLA-DOA/HLA-DPA1/HLA-DPB1
Cate	G. Digestive	CHB	KEGG	hsa04514	Environmental Information Processing:Signaling molecules and interaction:Cell adhesion molecule (CAM) interaction	10/40	160/9521	0.0625	14.8766	11.4975	7.44622e-10	5.74423e-09	4.40428e-09	HLA-B/HLA-DRA/HLA-DRB1/HLA-DQA1/HLA-DQB1/HLA-DQA2/HLA-DQB2/HLA-DOA/HLA-DPA1/HLA-DPB1
Cate	G. Digestive	CHB	KEGG	hsa05166	Human Diseases:Infectious disease: viral:Human T-cell leukemia virus 1 infection	11/40	224/9521	0.0491071	11.6887	10.5148	1.21414e-09	8.94048e-09	6.85495e-09	HLA-B/ATF6B/HLA-DRA/HLA-DRB1/HLA-DQA1/HLA-DQB1/HLA-DQA2/HLA-DQB2/HLA-DOA/HLA-DPA1/HLA-DPB1
Cate	G. Digestive	CHB	KEGG	hsa05164	Human Diseases:Infectious disease: viral:Influenza A	10/40	173/9521	0.0578035	13.7587	10.9999	1.60083e-09	1.12754e-08	8.64523e-09	HLA-DRA/HLA-DRB1/HLA-DQA1/HLA-DQB1/HLA-DQA2/HLA-DQB2/HLA-DOA/HLA-DPA1/HLA-DPB1/BAK1
Cate	G. Digestive	CHB	KEGG	hsa05152	Human Diseases:Infectious disease: bacterial:Tuberculosis	9/40	182/9521	0.0494505	11.7705	9.52887	4.58976e-08	3.09809e-07	2.3754e-07	HLA-DRA/HLA-DRB1/HLA-DQA1/HLA-DQB1/HLA-DQA2/HLA-DQB2/HLA-DOA/HLA-DPA1/HLA-DPB1
Cate	G. Digestive	CHB	KEGG	hsa04915	Organismal Systems:Endocrine system:Estrogen signaling pathway	5/40	139/9521	0.0359712	8.56205	5.83339	0.000269237	0.00174466	0.00133768	HSPA1L/HSPA1A/HSPA1B/ATF6B/ITPR3
Cate	G. Digestive	CHB	KEGG	hsa04141	Genetic Information Processing:Folding, sorting and degradation:Protein processing in endoplasmic reticulum	5/40	172/9521	0.0290698	6.91933	5.08833	0.000715895	0.00446058	0.00342007	HSPA1L/HSPA1A/HSPA1B/ATF6B/BAK1
Cate	G. Digestive	CHB	KEGG	hsa05134	Human Diseases:Infectious disease: bacterial:Legionellosis	3/40	56/9521	0.0535714	12.7513	5.72852	0.00163224	0.00979344	0.00750894	HSPA1L/HSPA1A/HSPA1B
Cate	G. Digestive	CHB	KEGG	hsa05417	Human Diseases:Cardiovascular disease:Lipid and atherosclerosis	5/40	216/9521	0.0231481	5.50984	4.35463	0.00197745	0.011441	0.00877217	HSPA1L/HSPA1A/HSPA1B/AGER/RXRB
Cate	G. Digestive	CHB	KEGG	hsa04213	Organismal Systems:Aging:Longevity regulating pathway - multiple species	3/40	62/9521	0.0483871	11.5173	5.39635	0.00218853	0.0122256	0.00937376	HSPA1L/HSPA1A/HSPA1B
Cate	G. Digestive	CHB	KEGG	hsa05163	Human Diseases:Infectious disease: viral:Human cytomegalovirus infection	5/40	227/9521	0.0220264	5.24284	4.20233	0.00245647	0.013265	0.0101707	HLA-B/ATF6B/TAP2/BAK1/ITPR3
Cate	G. Digestive	CHB	KEGG	hsa05162	Human Diseases:Infectious disease: viral:Measles	4/40	139/9521	0.028777	6.84964	4.51243	0.00264506	0.0138226	0.0105982	HSPA1L/HSPA1A/HSPA1B/BAK1
Cate	G. Digestive	CHB	KEGG	hsa03040	Genetic Information Processing:Transcription:Spliceosome	5/40	253/9521	0.0197628	4.70405	3.87852	0.00391903	0.0198401	0.015212	DDX39B/LSM2/HSPA1L/HSPA1A/HSPA1B
Cate	G. Digestive	CHB	KEGG	hsa05020	Human Diseases:Neurodegenerative disease:Prion disease	5/40	278/9521	0.0179856	4.28103	3.60618	0.00583594	0.0286492	0.0219662	HSPA1L/HSPA1A/HSPA1B/ATF6B/ITPR3
Cate	G. Digestive	CHB	KEGG	hsa05216	Human Diseases:Cancer: specific types:Thyroid cancer	2/40	37/9521	0.0540541	12.8662	4.6972	0.010446	0.0497721	0.0381619	RXRB/BAK1
Cate	G. Digestive	CHB	REACTOME	R-HSA-202430	Translocation of ZAP-70 to Immunological synapse	8/46	19/11146	0.421053	102.023	28.3704	3.23663e-15	7.41189e-13	6.74583e-13	HLA-DRA/HLA-DRB1/HLA-DQA1/HLA-DQB1/HLA-DQA2/HLA-DQB2/HLA-DPA1/HLA-DPB1
Cate	G. Digestive	CHB	REACTOME	R-HSA-202427	Phosphorylation of CD3 and TCR zeta chains	8/46	22/11146	0.363636	88.1107	26.3275	1.35692e-14	1.55367e-12	1.41405e-12	HLA-DRA/HLA-DRB1/HLA-DQA1/HLA-DQB1/HLA-DQA2/HLA-DQB2/HLA-DPA1/HLA-DPB1
Cate	G. Digestive	CHB	REACTOME	R-HSA-389948	PD-1 signaling	8/46	23/11146	0.347826	84.2798	25.7365	2.07429e-14	1.58338e-12	1.44109e-12	HLA-DRA/HLA-DRB1/HLA-DQA1/HLA-DQB1/HLA-DQA2/HLA-DQB2/HLA-DPA1/HLA-DPB1
Cate	G. Digestive	CHB	REACTOME	R-HSA-202433	Generation of second messenger molecules	8/46	34/11146	0.235294	57.0128	21.0566	7.42847e-13	4.2528e-11	3.87062e-11	HLA-DRA/HLA-DRB1/HLA-DQA1/HLA-DQB1/HLA-DQA2/HLA-DQB2/HLA-DPA1/HLA-DPB1
Cate	G. Digestive	CHB	REACTOME	R-HSA-877300	Interferon gamma signaling	9/46	96/11146	0.09375	22.716	13.756	1.50855e-10	6.90916e-09	6.28828e-09	HLA-B/HLA-DRA/HLA-DRB1/HLA-DQA1/HLA-DQB1/HLA-DQA2/HLA-DQB2/HLA-DPA1/HLA-DPB1
Cate	G. Digestive	CHB	REACTOME	R-HSA-388841	Costimulation by the CD28 family	8/46	69/11146	0.115942	28.0933	14.5322	3.07542e-10	1.17379e-08	1.0683e-08	HLA-DRA/HLA-DRB1/HLA-DQA1/HLA-DQB1/HLA-DQA2/HLA-DQB2/HLA-DPA1/HLA-DPB1
Cate	G. Digestive	CHB	REACTOME	R-HSA-913531	Interferon Signaling	12/46	269/11146	0.0446097	10.8091	10.4836	5.73302e-10	1.87552e-08	1.70697e-08	HLA-B/HSPA1L/HSPA1A/HSPA1B/HLA-DRA/HLA-DRB1/HLA-DQA1/HLA-DQB1/HLA-DQA2/HLA-DQB2/HLA-DPA1/HLA-DPB1
Cate	G. Digestive	CHB	REACTOME	R-HSA-2132295	MHC class II antigen presentation	9/46	123/11146	0.0731707	17.7296	12.0101	1.41163e-09	4.04079e-08	3.67767e-08	HLA-DRA/HLA-DRB1/HLA-DQA1/HLA-DQB1/HLA-DQA2/HLA-DQB2/HLA-DOA/HLA-DPA1/HLA-DPB1
Cate	G. Digestive	CHB	REACTOME	R-HSA-202424	Downstream TCR signaling	8/46	98/11146	0.0816327	19.7799	12.0205	5.2986e-09	1.3482e-07	1.22704e-07	HLA-DRA/HLA-DRB1/HLA-DQA1/HLA-DQB1/HLA-DQA2/HLA-DQB2/HLA-DPA1/HLA-DPB1
Cate	G. Digestive	CHB	REACTOME	R-HSA-202403	TCR signaling	8/46	120/11146	0.0666667	16.1536	10.7437	2.64559e-08	6.05841e-07	5.51397e-07	HLA-DRA/HLA-DRB1/HLA-DQA1/HLA-DQB1/HLA-DQA2/HLA-DQB2/HLA-DPA1/HLA-DPB1
Cate	G. Digestive	CHB	REACTOME	R-HSA-3371568	Attenuation phase	3/46	14/11146	0.214286	51.9224	12.2728	2.31978e-05	0.000482936	0.000439537	HSPA1L/HSPA1A/HSPA1B
Cate	G. Digestive	CHB	REACTOME	R-HSA-3371571	HSF1-dependent transactivation	3/46	24/11146	0.125	30.288	9.24617	0.000125312	0.00239137	0.00217647	HSPA1L/HSPA1A/HSPA1B
Cate	G. Digestive	CHB	REACTOME	R-HSA-3371497	HSP90 chaperone cycle for steroid hormone receptors (SHR) in the presence of ligand	3/46	55/11146	0.0545455	13.2166	5.84661	0.00148531	0.0261643	0.0238131	HSPA1L/HSPA1A/HSPA1B
Cate	G. Digestive	CHB	REACTOME	R-HSA-3371453	Regulation of HSF1-mediated heat shock response	3/46	69/11146	0.0434783	10.535	5.11435	0.00284922	0.0466052	0.042417	HSPA1L/HSPA1A/HSPA1B
Cate	G. Digestive	CHC	GO	GO:0048002	antigen processing and presentation of peptide antigen	2026-04-07	72/18986	0.0555556	150.683	24.4379	6.59584e-09	1.75509e-06	6.37887e-07	HLA-B/HLA-DRB1/HLA-DQA1/HLA-DQB1
Cate	G. Digestive	CHC	GO	GO:0002399	MHC class II protein complex assembly	2026-03-07	16/18986	0.1875	508.554	39.0055	1.71507e-08	1.75509e-06	6.37887e-07	HLA-DRB1/HLA-DQA1/HLA-DQB1
Cate	G. Digestive	CHC	GO	GO:0002503	peptide antigen assembly with MHC class II protein complex	2026-03-07	16/18986	0.1875	508.554	39.0055	1.71507e-08	1.75509e-06	6.37887e-07	HLA-DRB1/HLA-DQA1/HLA-DQB1
Cate	G. Digestive	CHC	GO	GO:0002396	MHC protein complex assembly	2026-03-07	21/18986	0.142857	387.469	34.0303	4.07008e-08	2.49903e-06	9.08271e-07	HLA-DRB1/HLA-DQA1/HLA-DQB1
Cate	G. Digestive	CHC	GO	GO:0002501	peptide antigen assembly with MHC protein complex	2026-03-07	21/18986	0.142857	387.469	34.0303	4.07008e-08	2.49903e-06	9.08271e-07	HLA-DRB1/HLA-DQA1/HLA-DQB1
Cate	G. Digestive	CHC	GO	GO:0019882	antigen processing and presentation	2026-04-07	118/18986	0.0338983	91.9419	19.0309	4.89127e-08	2.5027e-06	9.09604e-07	HLA-B/HLA-DRB1/HLA-DQA1/HLA-DQB1
Cate	G. Digestive	CHC	GO	GO:0019886	antigen processing and presentation of exogenous peptide antigen via MHC class II	2026-03-07	31/18986	0.0967742	262.479	27.9817	1.37339e-07	6.0233e-06	2.18917e-06	HLA-DRB1/HLA-DQA1/HLA-DQB1
Cate	G. Digestive	CHC	GO	GO:0002495	antigen processing and presentation of peptide antigen via MHC class II	2026-03-07	35/18986	0.0857143	232.482	26.324	1.99848e-07	7.66916e-06	2.78735e-06	HLA-DRB1/HLA-DQA1/HLA-DQB1
Cate	G. Digestive	CHC	GO	GO:0002504	antigen processing and presentation of peptide or polysaccharide antigen via MHC class II	2026-03-07	37/18986	0.0810811	219.915	25.5977	2.37178e-07	8.09039e-06	2.94045e-06	HLA-DRB1/HLA-DQA1/HLA-DQB1
Cate	G. Digestive	CHC	GO	GO:0002478	antigen processing and presentation of exogenous peptide antigen	2026-03-07	41/18986	0.0731707	198.46	24.3076	3.25188e-07	9.98328e-06	3.62842e-06	HLA-DRB1/HLA-DQA1/HLA-DQB1
Cate	G. Digestive	CHC	GO	GO:0019884	antigen processing and presentation of exogenous antigen	2026-03-07	50/18986	0.06	162.737	21.9922	5.97056e-07	1.66633e-05	6.05626e-06	HLA-DRB1/HLA-DQA1/HLA-DQB1
Cate	G. Digestive	CHC	GO	GO:0038196	type III interferon-mediated signaling pathway	2026-02-07	11/18986	0.181818	493.143	31.3555	6.39855e-06	0.000151104	5.49187e-05	IFNL3/IFNL4
Cate	G. Digestive	CHC	GO	GO:0071358	cellular response to type III interferon	2026-02-07	11/18986	0.181818	493.143	31.3555	6.39855e-06	0.000151104	5.49187e-05	IFNL3/IFNL4
Cate	G. Digestive	CHC	GO	GO:0034342	response to type III interferon	2026-02-07	13/18986	0.153846	417.275	28.8338	9.07112e-06	0.000198917	7.22961e-05	IFNL3/IFNL4
Cate	G. Digestive	CHC	GO	GO:0016045	detection of bacterium	2026-02-07	16/18986	0.125	339.036	25.9781	1.39482e-05	0.000285473	0.000103755	HLA-B/HLA-DRB1
Cate	G. Digestive	CHC	GO	GO:0098543	detection of other organism	2026-02-07	19/18986	0.105263	285.504	23.8278	1.98657e-05	0.000381174	0.000138537	HLA-B/HLA-DRB1
Cate	G. Digestive	CHC	GO	GO:0002483	antigen processing and presentation of endogenous peptide antigen	2026-02-07	25/18986	0.08	216.983	20.7528	3.48155e-05	0.000628726	0.00022851	HLA-B/HLA-DRB1
Cate	G. Digestive	CHC	GO	GO:0098581	detection of external biotic stimulus	2026-02-07	26/18986	0.0769231	208.637	20.3465	3.77101e-05	0.000643167	0.000233759	HLA-B/HLA-DRB1
Cate	G. Digestive	CHC	GO	GO:0019883	antigen processing and presentation of endogenous antigen	2026-02-07	32/18986	0.0625	169.518	18.3226	5.74908e-05	0.00092893	0.000337619	HLA-B/HLA-DRB1
Cate	G. Digestive	CHC	GO	GO:0050870	positive regulation of T cell activation	2026-03-07	260/18986	0.0115385	31.2956	9.44629	8.53134e-05	0.00125406	0.000455789	HLA-DRB1/HLA-DQA1/HLA-DQB1
Cate	G. Digestive	CHC	GO	GO:0009595	detection of biotic stimulus	2026-02-07	39/18986	0.0512821	139.092	16.5786	8.57829e-05	0.00125406	0.000455789	HLA-B/HLA-DRB1
Cate	G. Digestive	CHC	GO	GO:0001916	positive regulation of T cell mediated cytotoxicity	2026-02-07	41/18986	0.0487805	132.307	16.164	9.48951e-05	0.00132422	0.000481286	HLA-B/HLA-DRB1
Cate	G. Digestive	CHC	GO	GO:1903039	positive regulation of leukocyte cell-cell adhesion	2026-03-07	284/18986	0.0105634	28.6509	9.01659	0.000110871	0.00147988	0.000537862	HLA-DRB1/HLA-DQA1/HLA-DQB1
Cate	G. Digestive	CHC	GO	GO:0001914	regulation of T cell mediated cytotoxicity	2026-02-07	51/18986	0.0392157	106.364	14.4698	0.000147291	0.0018841	0.000684775	HLA-B/HLA-DRB1
Cate	G. Digestive	CHC	GO	GO:0022409	positive regulation of cell-cell adhesion	2026-03-07	336/18986	0.00892857	24.2168	8.24614	0.000182385	0.00215355	0.000782705	HLA-DRB1/HLA-DQA1/HLA-DQB1
Cate	G. Digestive	CHC	GO	GO:0051251	positive regulation of lymphocyte activation	2026-03-07	336/18986	0.00892857	24.2168	8.24614	0.000182385	0.00215355	0.000782705	HLA-DRB1/HLA-DQA1/HLA-DQB1
Cate	G. Digestive	CHC	GO	GO:0001913	T cell mediated cytotoxicity	2026-02-07	61/18986	0.0327869	88.9274	13.2096	0.000211035	0.00239955	0.000872113	HLA-B/HLA-DRB1
Cate	G. Digestive	CHC	GO	GO:0002696	positive regulation of leukocyte activation	2026-03-07	371/18986	0.00808625	21.9322	7.81967	0.000244361	0.00267924	0.000973769	HLA-DRB1/HLA-DQA1/HLA-DQB1
Cate	G. Digestive	CHC	GO	GO:0050867	positive regulation of cell activation	2026-03-07	391/18986	0.00767263	20.8104	7.60152	0.000285254	0.00277808	0.00100969	HLA-DRB1/HLA-DQA1/HLA-DQB1
Cate	G. Digestive	CHC	GO	GO:0001912	positive regulation of leukocyte mediated cytotoxicity	2026-02-07	71/18986	0.028169	76.4024	12.2244	0.000286066	0.00277808	0.00100969	HLA-B/HLA-DRB1
Cate	G. Digestive	CHC	GO	GO:1903037	regulation of leukocyte cell-cell adhesion	2026-03-07	392/18986	0.00765306	20.7573	7.59105	0.000287408	0.00277808	0.00100969	HLA-DRB1/HLA-DQA1/HLA-DQB1
Cate	G. Digestive	CHC	GO	GO:0050863	regulation of T cell activation	2026-03-07	393/18986	0.00763359	20.7045	7.58061	0.000289572	0.00277808	0.00100969	HLA-DRB1/HLA-DQA1/HLA-DQB1
Cate	G. Digestive	CHC	GO	GO:0002711	positive regulation of T cell mediated immunity	2026-02-07	75/18986	0.0266667	72.3276	11.8864	0.000319225	0.00296976	0.00107936	HLA-B/HLA-DRB1
Cate	G. Digestive	CHC	GO	GO:0031343	positive regulation of cell killing	2026-02-07	78/18986	0.025641	69.5458	11.6499	0.000345272	0.0031176	0.00113309	HLA-B/HLA-DRB1
Cate	G. Digestive	CHC	GO	GO:0007159	leukocyte cell-cell adhesion	2026-03-07	430/18986	0.00697674	18.9229	7.21969	0.00037731	0.00330955	0.00120285	HLA-DRB1/HLA-DQA1/HLA-DQB1
Cate	G. Digestive	CHC	GO	GO:0098586	cellular response to virus	2026-02-07	89/18986	0.0224719	60.9502	10.887	0.000449374	0.00383216	0.0013928	IFNL3/IFNL4
Cate	G. Digestive	CHC	GO	GO:0001910	regulation of leukocyte mediated cytotoxicity	2026-02-07	98/18986	0.0204082	55.3528	10.36	0.00054456	0.00451838	0.0016422	HLA-B/HLA-DRB1
Cate	G. Digestive	CHC	GO	GO:0045785	positive regulation of cell adhesion	2026-03-07	499/18986	0.00601202	16.3063	6.65435	0.000583726	0.0047159	0.00171399	HLA-DRB1/HLA-DQA1/HLA-DQB1
Cate	G. Digestive	CHC	GO	GO:0002709	regulation of T cell mediated immunity	2026-02-07	108/18986	0.0185185	50.2275	9.85279	0.000660833	0.00520194	0.00189064	HLA-B/HLA-DRB1
Cate	G. Digestive	CHC	GO	GO:0031341	regulation of cell killing	2026-02-07	112/18986	0.0178571	48.4337	9.669	0.000710427	0.00531954	0.00193338	HLA-B/HLA-DRB1
Cate	G. Digestive	CHC	GO	GO:0140888	interferon-mediated signaling pathway	2026-02-07	112/18986	0.0178571	48.4337	9.669	0.000710427	0.00531954	0.00193338	IFNL3/IFNL4
Cate	G. Digestive	CHC	GO	GO:0007259	cell surface receptor signaling pathway via JAK-STAT	2026-02-07	132/18986	0.0151515	41.0952	8.8776	0.00098468	0.00713623	0.00259366	IFNL3/IFNL4
Cate	G. Digestive	CHC	GO	GO:0002824	positive regulation of adaptive immune response based on somatic recombination of immune receptors built from immunoglobulin superfamily domains	2026-02-07	133/18986	0.0150376	40.7863	8.84273	0.000999537	0.00713623	0.00259366	HLA-B/HLA-DRB1
Cate	G. Digestive	CHC	GO	GO:0002708	positive regulation of lymphocyte mediated immunity	2026-02-07	136/18986	0.0147059	39.8866	8.74039	0.00104476	0.00728097	0.00264626	HLA-B/HLA-DRB1
Cate	G. Digestive	CHC	GO	GO:0002456	T cell mediated immunity	2026-02-07	138/18986	0.0144928	39.3085	8.674	0.00107545	0.00728097	0.00264626	HLA-B/HLA-DRB1
Cate	G. Digestive	CHC	GO	GO:0002821	positive regulation of adaptive immune response	2026-02-07	139/18986	0.0143885	39.0257	8.64134	0.00109096	0.00728097	0.00264626	HLA-B/HLA-DRB1
Cate	G. Digestive	CHC	GO	GO:1903900	regulation of viral life cycle	2026-02-07	146/18986	0.0136986	37.1546	8.42204	0.00120254	0.00785491	0.00285486	HLA-DRB1/IFNL3
Cate	G. Digestive	CHC	GO	GO:0050852	T cell receptor signaling pathway	2026-02-07	149/18986	0.0134228	36.4065	8.33275	0.00125198	0.00800747	0.00291031	HLA-DRB1/HLA-DQB1
Cate	G. Digestive	CHC	GO	GO:0001909	leukocyte mediated cytotoxicity	2026-02-07	151/18986	0.013245	35.9243	8.27468	0.00128548	0.00805393	0.0029272	HLA-B/HLA-DRB1
Cate	G. Digestive	CHC	GO	GO:0002705	positive regulation of leukocyte mediated immunity	2026-02-07	158/18986	0.0126582	34.3327	8.08007	0.00140611	0.00863351	0.00313784	HLA-B/HLA-DRB1
Cate	G. Digestive	CHC	GO	GO:0097696	cell surface receptor signaling pathway via STAT	2026-02-07	160/18986	0.0125	33.9036	8.02679	0.00144154	0.0086775	0.00315383	IFNL3/IFNL4
Cate	G. Digestive	CHC	GO	GO:0050792	regulation of viral process	2026-02-07	173/18986	0.0115607	31.3559	7.70291	0.00168225	0.00993172	0.00360968	HLA-DRB1/IFNL3
Cate	G. Digestive	CHC	GO	GO:0002706	regulation of lymphocyte mediated immunity	2026-02-07	198/18986	0.010101	27.3968	7.1707	0.0021955	0.0127173	0.00462211	HLA-B/HLA-DRB1
Cate	G. Digestive	CHC	GO	GO:0002822	regulation of adaptive immune response based on somatic recombination of immune receptors built from immunoglobulin superfamily domains	2026-02-07	206/18986	0.00970874	26.3329	7.02082	0.00237362	0.0131372	0.00477469	HLA-B/HLA-DRB1
Cate	G. Digestive	CHC	GO	GO:0022408	negative regulation of cell-cell adhesion	2026-02-07	207/18986	0.00966184	26.2057	7.00269	0.00239635	0.0131372	0.00477469	NOTCH4/HLA-DRB1
Cate	G. Digestive	CHC	GO	GO:0050777	negative regulation of immune response	2026-02-07	207/18986	0.00966184	26.2057	7.00269	0.00239635	0.0131372	0.00477469	HLA-B/HLA-DRB1
Cate	G. Digestive	CHC	GO	GO:0050851	antigen receptor-mediated signaling pathway	2026-02-07	212/18986	0.00943396	25.5876	6.9139	0.00251159	0.0135273	0.00491651	HLA-DRB1/HLA-DQB1
Cate	G. Digestive	CHC	GO	GO:0002819	regulation of adaptive immune response	2026-02-07	221/18986	0.00904977	24.5456	6.76159	0.00272557	0.0144267	0.00524338	HLA-B/HLA-DRB1
Cate	G. Digestive	CHC	GO	GO:0045657	positive regulation of monocyte differentiation	2026-01-07	10/18986	0.1	271.229	16.4152	0.00368169	0.0185853	0.00675482	HLA-DRB1
Cate	G. Digestive	CHC	GO	GO:2000048	negative regulation of cell-cell adhesion mediated by cadherin	2026-01-07	10/18986	0.1	271.229	16.4152	0.00368169	0.0185853	0.00675482	NOTCH4
Cate	G. Digestive	CHC	GO	GO:0002703	regulation of leukocyte mediated immunity	2026-02-07	258/18986	0.00775194	21.0255	6.21963	0.00369285	0.0185853	0.00675482	HLA-B/HLA-DRB1
Cate	G. Digestive	CHC	GO	GO:0001906	cell killing	2026-02-07	264/18986	0.00757576	20.5476	6.14239	0.00386286	0.0191274	0.00695183	HLA-B/HLA-DRB1
Cate	G. Digestive	CHC	GO	GO:0002361	CD4-positive, CD25-positive, alpha-beta regulatory T cell differentiation	2026-01-07	11/18986	0.0909091	246.571	15.6459	0.00404922	0.0193419	0.0070298	HLA-DRB1
Cate	G. Digestive	CHC	GO	GO:0045602	negative regulation of endothelial cell differentiation	2026-01-07	11/18986	0.0909091	246.571	15.6459	0.00404922	0.0193419	0.0070298	NOTCH4
Cate	G. Digestive	CHC	GO	GO:0002699	positive regulation of immune effector process	2026-02-07	272/18986	0.00735294	19.9433	6.0433	0.00409519	0.0193419	0.0070298	HLA-B/HLA-DRB1
Cate	G. Digestive	CHC	GO	GO:0043380	regulation of memory T cell differentiation	2026-01-07	12/18986	0.0833333	226.024	14.9747	0.00441663	0.020544	0.00746671	HLA-DRB1
Cate	G. Digestive	CHC	GO	GO:0002664	regulation of T cell tolerance induction	2026-01-07	13/18986	0.0769231	208.637	14.3823	0.00478393	0.021285	0.00773602	HLA-B
Cate	G. Digestive	CHC	GO	GO:0043379	memory T cell differentiation	2026-01-07	13/18986	0.0769231	208.637	14.3823	0.00478393	0.021285	0.00773602	HLA-DRB1
Cate	G. Digestive	CHC	GO	GO:2001198	regulation of dendritic cell differentiation	2026-01-07	13/18986	0.0769231	208.637	14.3823	0.00478393	0.021285	0.00773602	HLA-B
Cate	G. Digestive	CHC	GO	GO:0031348	negative regulation of defense response	2026-02-07	297/18986	0.00673401	18.2646	5.75915	0.0048626	0.021326	0.00775091	HLA-B/HLA-DRB1
Cate	G. Digestive	CHC	GO	GO:0060354	negative regulation of cell adhesion molecule production	2026-01-07	14/18986	0.0714286	193.735	13.8543	0.00515111	0.021719	0.00789374	NOTCH4
Cate	G. Digestive	CHC	GO	GO:0090715	immunological memory formation process	2026-01-07	14/18986	0.0714286	193.735	13.8543	0.00515111	0.021719	0.00789374	HLA-DRB1
Cate	G. Digestive	CHC	GO	GO:0006959	humoral immune response	2026-02-07	310/18986	0.00645161	17.4986	5.62476	0.0052862	0.021719	0.00789374	HLA-DRB1/HLA-DQB1
Cate	G. Digestive	CHC	GO	GO:0007162	negative regulation of cell adhesion	2026-02-07	314/18986	0.00636943	17.2757	5.58505	0.00541989	0.021719	0.00789374	NOTCH4/HLA-DRB1
Cate	G. Digestive	CHC	GO	GO:0002517	T cell tolerance induction	2026-01-07	15/18986	0.0666667	180.819	13.3799	0.00551817	0.021719	0.00789374	HLA-B
Cate	G. Digestive	CHC	GO	GO:0002840	regulation of T cell mediated immune response to tumor cell	2026-01-07	15/18986	0.0666667	180.819	13.3799	0.00551817	0.021719	0.00789374	HLA-DRB1
Cate	G. Digestive	CHC	GO	GO:0046598	positive regulation of viral entry into host cell	2026-01-07	15/18986	0.0666667	180.819	13.3799	0.00551817	0.021719	0.00789374	HLA-DRB1
Cate	G. Digestive	CHC	GO	GO:0075294	positive regulation by symbiont of entry into host	2026-01-07	15/18986	0.0666667	180.819	13.3799	0.00551817	0.021719	0.00789374	HLA-DRB1
Cate	G. Digestive	CHC	GO	GO:0051607	defense response to virus	2026-02-07	320/18986	0.00625	16.9518	5.52683	0.00562338	0.0218529	0.00794242	IFNL3/IFNL4
Cate	G. Digestive	CHC	GO	GO:0019058	viral life cycle	2026-02-07	323/18986	0.00619195	16.7943	5.49832	0.00572645	0.0219752	0.00798688	HLA-DRB1/IFNL3
Cate	G. Digestive	CHC	GO	GO:0002468	dendritic cell antigen processing and presentation	2026-01-07	16/18986	0.0625	169.518	12.9506	0.00588512	0.0220333	0.00800799	HLA-DRB1
Cate	G. Digestive	CHC	GO	GO:0002486	antigen processing and presentation of endogenous peptide antigen via MHC class I via ER pathway, TAP-independent	2026-01-07	16/18986	0.0625	169.518	12.9506	0.00588512	0.0220333	0.00800799	HLA-B
Cate	G. Digestive	CHC	GO	GO:0002429	immune response-activating cell surface receptor signaling pathway	2026-02-07	336/18986	0.00595238	16.1446	5.37904	0.00618321	0.022318	0.00811147	HLA-DRB1/HLA-DQB1
Cate	G. Digestive	CHC	GO	GO:1902105	regulation of leukocyte differentiation	2026-02-07	337/18986	0.00593472	16.0967	5.37014	0.00621902	0.022318	0.00811147	HLA-B/HLA-DRB1
Cate	G. Digestive	CHC	GO	GO:0002476	antigen processing and presentation of endogenous peptide antigen via MHC class Ib	2026-01-07	17/18986	0.0588235	159.546	12.5596	0.00625195	0.022318	0.00811147	HLA-B
Cate	G. Digestive	CHC	GO	GO:0002484	antigen processing and presentation of endogenous peptide antigen via MHC class I via ER pathway	2026-01-07	17/18986	0.0588235	159.546	12.5596	0.00625195	0.022318	0.00811147	HLA-B
Cate	G. Digestive	CHC	GO	GO:0002424	T cell mediated immune response to tumor cell	2026-01-07	18/18986	0.0555556	150.683	12.2015	0.00661867	0.022577	0.0082056	HLA-DRB1
Cate	G. Digestive	CHC	GO	GO:0002428	antigen processing and presentation of peptide antigen via MHC class Ib	2026-01-07	18/18986	0.0555556	150.683	12.2015	0.00661867	0.022577	0.0082056	HLA-B
Cate	G. Digestive	CHC	GO	GO:0002836	positive regulation of response to tumor cell	2026-01-07	18/18986	0.0555556	150.683	12.2015	0.00661867	0.022577	0.0082056	HLA-DRB1
Cate	G. Digestive	CHC	GO	GO:0002839	positive regulation of immune response to tumor cell	2026-01-07	18/18986	0.0555556	150.683	12.2015	0.00661867	0.022577	0.0082056	HLA-DRB1
Cate	G. Digestive	CHC	GO	GO:0002643	regulation of tolerance induction	2026-01-07	19/18986	0.0526316	142.752	11.872	0.00698527	0.0235657	0.00856493	HLA-B
Cate	G. Digestive	CHC	GO	GO:0045655	regulation of monocyte differentiation	2026-01-07	20/18986	0.05	135.614	11.5674	0.00735175	0.0239655	0.00871025	HLA-DRB1
Cate	G. Digestive	CHC	GO	GO:0045953	negative regulation of natural killer cell mediated cytotoxicity	2026-01-07	20/18986	0.05	135.614	11.5674	0.00735175	0.0239655	0.00871025	HLA-B
Cate	G. Digestive	CHC	GO	GO:0060353	regulation of cell adhesion molecule production	2026-01-07	20/18986	0.05	135.614	11.5674	0.00735175	0.0239655	0.00871025	NOTCH4
Cate	G. Digestive	CHC	GO	GO:0002768	immune response-regulating cell surface receptor signaling pathway	2026-02-07	369/18986	0.00542005	14.7007	5.10411	0.00741604	0.0239655	0.00871025	HLA-DRB1/HLA-DQB1
Cate	G. Digestive	CHC	GO	GO:0002716	negative regulation of natural killer cell mediated immunity	2026-01-07	21/18986	0.047619	129.156	11.2847	0.00771812	0.0241782	0.00878755	HLA-B
Cate	G. Digestive	CHC	GO	GO:0090713	immunological memory process	2026-01-07	21/18986	0.047619	129.156	11.2847	0.00771812	0.0241782	0.00878755	HLA-DRB1
Cate	G. Digestive	CHC	GO	GO:2000047	regulation of cell-cell adhesion mediated by cadherin	2026-01-07	21/18986	0.047619	129.156	11.2847	0.00771812	0.0241782	0.00878755	NOTCH4
Cate	G. Digestive	CHC	GO	GO:0002449	lymphocyte mediated immunity	2026-02-07	386/18986	0.00518135	14.0533	4.97594	0.00809172	0.0250925	0.00911986	HLA-B/HLA-DRB1
Cate	G. Digestive	CHC	GO	GO:0019885	antigen processing and presentation of endogenous peptide antigen via MHC class I	2026-01-07	23/18986	0.0434783	117.925	10.7755	0.00845051	0.0256862	0.00933563	HLA-B
Cate	G. Digestive	CHC	GO	GO:0060352	cell adhesion molecule production	2026-01-07	23/18986	0.0434783	117.925	10.7755	0.00845051	0.0256862	0.00933563	NOTCH4
Cate	G. Digestive	CHC	GO	GO:0002460	adaptive immune response based on somatic recombination of immune receptors built from immunoglobulin superfamily domains	2026-02-07	400/18986	0.005	13.5614	4.87634	0.00866864	0.0260909	0.00948272	HLA-B/HLA-DRB1
Cate	G. Digestive	CHC	GO	GO:0045591	positive regulation of regulatory T cell differentiation	2026-01-07	24/18986	0.0416667	113.012	10.545	0.00881653	0.0262784	0.00955086	HLA-DRB1
Cate	G. Digestive	CHC	GO	GO:0002697	regulation of immune effector process	2026-02-07	410/18986	0.00487805	13.2307	4.80821	0.00909196	0.0263459	0.00957538	HLA-B/HLA-DRB1
Cate	G. Digestive	CHC	GO	GO:0002475	antigen processing and presentation via MHC class Ib	2026-01-07	25/18986	0.04	108.491	10.3283	0.00918243	0.0263459	0.00957538	HLA-B
Cate	G. Digestive	CHC	GO	GO:0051152	positive regulation of smooth muscle cell differentiation	2026-01-07	25/18986	0.04	108.491	10.3283	0.00918243	0.0263459	0.00957538	NOTCH4
Cate	G. Digestive	CHC	GO	GO:1903902	positive regulation of viral life cycle	2026-01-07	25/18986	0.04	108.491	10.3283	0.00918243	0.0263459	0.00957538	HLA-DRB1
Cate	G. Digestive	CHC	GO	GO:0001911	negative regulation of leukocyte mediated cytotoxicity	2026-01-07	26/18986	0.0384615	104.319	10.1243	0.00954822	0.0271417	0.00986463	HLA-B
Cate	G. Digestive	CHC	GO	GO:0009615	response to virus	2026-02-07	425/18986	0.00470588	12.7637	4.71037	0.00974435	0.0274451	0.0099749	IFNL3/IFNL4
Cate	G. Digestive	CHC	GO	GO:0002837	regulation of immune response to tumor cell	2026-01-07	27/18986	0.037037	100.455	9.93159	0.00991389	0.0276688	0.0100562	HLA-DRB1
Cate	G. Digestive	CHC	GO	GO:1903706	regulation of hemopoiesis	2026-02-07	433/18986	0.00461894	12.5279	4.66019	0.0101008	0.0279321	0.0101519	HLA-B/HLA-DRB1
Cate	G. Digestive	CHC	GO	GO:0002834	regulation of response to tumor cell	2026-01-07	28/18986	0.0357143	96.8673	9.74925	0.0102795	0.0279321	0.0101519	HLA-DRB1
Cate	G. Digestive	CHC	GO	GO:0032102	negative regulation of response to external stimulus	2026-02-07	437/18986	0.00457666	12.4132	4.6356	0.0102812	0.0279321	0.0101519	HLA-B/HLA-DRB1
Cate	G. Digestive	CHC	GO	GO:0031342	negative regulation of cell killing	2026-01-07	29/18986	0.0344828	93.5271	9.57637	0.0106449	0.0286665	0.0104188	HLA-B
Cate	G. Digestive	CHC	GO	GO:0016032	viral process	2026-02-07	452/18986	0.00442478	12.0013	4.54616	0.0109708	0.0291391	0.0105906	HLA-DRB1/IFNL3
Cate	G. Digestive	CHC	GO	GO:0002507	tolerance induction	2026-01-07	30/18986	0.0333333	90.4095	9.41215	0.0110102	0.0291391	0.0105906	HLA-B
Cate	G. Digestive	CHC	GO	GO:0035774	positive regulation of insulin secretion involved in cellular response to glucose stimulus	2026-01-07	33/18986	0.030303	82.1905	8.9648	0.0121055	0.031764	0.0115446	HLA-DRB1
Cate	G. Digestive	CHC	GO	GO:0002418	immune response to tumor cell	2026-01-07	34/18986	0.0294118	79.7731	8.82892	0.0124704	0.0320356	0.0116433	HLA-DRB1
Cate	G. Digestive	CHC	GO	GO:0002862	negative regulation of inflammatory response to antigenic stimulus	2026-01-07	34/18986	0.0294118	79.7731	8.82892	0.0124704	0.0320356	0.0116433	HLA-DRB1
Cate	G. Digestive	CHC	GO	GO:0002443	leukocyte mediated immunity	2026-02-07	485/18986	0.00412371	11.1847	4.36353	0.0125595	0.0320356	0.0116433	HLA-B/HLA-DRB1
Cate	G. Digestive	CHC	GO	GO:0007260	tyrosine phosphorylation of STAT protein	2026-01-07	35/18986	0.0285714	77.4939	8.69886	0.0128351	0.0320356	0.0116433	IFNL4
Cate	G. Digestive	CHC	GO	GO:0032633	interleukin-4 production	2026-01-07	35/18986	0.0285714	77.4939	8.69886	0.0128351	0.0320356	0.0116433	HLA-DRB1
Cate	G. Digestive	CHC	GO	GO:0032673	regulation of interleukin-4 production	2026-01-07	35/18986	0.0285714	77.4939	8.69886	0.0128351	0.0320356	0.0116433	HLA-DRB1
Cate	G. Digestive	CHC	GO	GO:0001569	branching involved in blood vessel morphogenesis	2026-01-07	36/18986	0.0277778	75.3413	8.57421	0.0131997	0.0324186	0.0117825	NOTCH4
Cate	G. Digestive	CHC	GO	GO:0030224	monocyte differentiation	2026-01-07	36/18986	0.0277778	75.3413	8.57421	0.0131997	0.0324186	0.0117825	HLA-DRB1
Cate	G. Digestive	CHC	GO	GO:0002474	antigen processing and presentation of peptide antigen via MHC class I	2026-01-07	37/18986	0.027027	73.305	8.45461	0.0135643	0.0330494	0.0120118	HLA-B
Cate	G. Digestive	CHC	GO	GO:0043372	positive regulation of CD4-positive, alpha-beta T cell differentiation	2026-01-07	38/18986	0.0263158	71.3759	8.33973	0.0139287	0.033407	0.0121418	HLA-DRB1
Cate	G. Digestive	CHC	GO	GO:0045589	regulation of regulatory T cell differentiation	2026-01-07	38/18986	0.0263158	71.3759	8.33973	0.0139287	0.033407	0.0121418	HLA-DRB1
Cate	G. Digestive	CHC	GO	GO:0045066	regulatory T cell differentiation	2026-01-07	42/18986	0.0238095	64.5782	7.92164	0.0153851	0.0366142	0.0133074	HLA-DRB1
Cate	G. Digestive	CHC	GO	GO:0001709	cell fate determination	2026-01-07	43/18986	0.0232558	63.0764	7.82626	0.0157489	0.0371917	0.0135173	NOTCH4
Cate	G. Digestive	CHC	GO	GO:0032689	negative regulation of type II interferon production	2026-01-07	45/18986	0.0222222	60.273	7.64504	0.0164763	0.0386123	0.0140336	HLA-DRB1
Cate	G. Digestive	CHC	GO	GO:0045601	regulation of endothelial cell differentiation	2026-01-07	46/18986	0.0217391	58.9627	7.55885	0.0168397	0.0388707	0.0141275	NOTCH4
Cate	G. Digestive	CHC	GO	GO:0097028	dendritic cell differentiation	2026-01-07	46/18986	0.0217391	58.9627	7.55885	0.0168397	0.0388707	0.0141275	HLA-B
Cate	G. Digestive	CHC	GO	GO:0045622	regulation of T-helper cell differentiation	2026-01-07	48/18986	0.0208333	56.506	7.39453	0.0175663	0.0398283	0.0144756	HLA-DRB1
Cate	G. Digestive	CHC	GO	GO:2000516	positive regulation of CD4-positive, alpha-beta T cell activation	2026-01-07	48/18986	0.0208333	56.506	7.39453	0.0175663	0.0398283	0.0144756	HLA-DRB1
Cate	G. Digestive	CHC	GO	GO:0002861	regulation of inflammatory response to antigenic stimulus	2026-01-07	49/18986	0.0204082	55.3528	7.31614	0.0179295	0.0398283	0.0144756	HLA-DRB1
Cate	G. Digestive	CHC	GO	GO:0042088	T-helper 1 type immune response	2026-01-07	49/18986	0.0204082	55.3528	7.31614	0.0179295	0.0398283	0.0144756	HLA-DRB1
Cate	G. Digestive	CHC	GO	GO:0042269	regulation of natural killer cell mediated cytotoxicity	2026-01-07	49/18986	0.0204082	55.3528	7.31614	0.0179295	0.0398283	0.0144756	HLA-B
Cate	G. Digestive	CHC	GO	GO:0002347	response to tumor cell	2026-01-07	50/18986	0.02	54.2457	7.24008	0.0182925	0.0398283	0.0144756	HLA-DRB1
Cate	G. Digestive	CHC	GO	GO:0044331	cell-cell adhesion mediated by cadherin	2026-01-07	50/18986	0.02	54.2457	7.24008	0.0182925	0.0398283	0.0144756	NOTCH4
Cate	G. Digestive	CHC	GO	GO:0051150	regulation of smooth muscle cell differentiation	2026-01-07	50/18986	0.02	54.2457	7.24008	0.0182925	0.0398283	0.0144756	NOTCH4
Cate	G. Digestive	CHC	GO	GO:0046596	regulation of viral entry into host cell	2026-01-07	51/18986	0.0196078	53.1821	7.16624	0.0186554	0.0403325	0.0146588	HLA-DRB1
Cate	G. Digestive	CHC	GO	GO:0002715	regulation of natural killer cell mediated immunity	2026-01-07	55/18986	0.0181818	49.3143	6.89109	0.0201059	0.0428646	0.0155791	HLA-B
Cate	G. Digestive	CHC	GO	GO:0045071	negative regulation of viral genome replication	2026-01-07	55/18986	0.0181818	49.3143	6.89109	0.0201059	0.0428646	0.0155791	IFNL3
Cate	G. Digestive	CHC	GO	GO:0030857	negative regulation of epithelial cell differentiation	2026-01-07	56/18986	0.0178571	48.4337	6.82689	0.0204682	0.0430393	0.0156426	NOTCH4
Cate	G. Digestive	CHC	GO	GO:0046638	positive regulation of alpha-beta T cell differentiation	2026-01-07	56/18986	0.0178571	48.4337	6.82689	0.0204682	0.0430393	0.0156426	HLA-DRB1
Cate	G. Digestive	CHC	GO	GO:0061178	regulation of insulin secretion involved in cellular response to glucose stimulus	2026-01-07	57/18986	0.0175439	47.584	6.76437	0.0208304	0.043503	0.0158111	HLA-DRB1
Cate	G. Digestive	CHC	GO	GO:0052372	modulation by symbiont of entry into host	2026-01-07	58/18986	0.0172414	46.7635	6.70346	0.0211925	0.0439601	0.0159773	HLA-DRB1
Cate	G. Digestive	CHC	GO	GO:0002707	negative regulation of lymphocyte mediated immunity	2026-01-07	60/18986	0.0166667	45.2048	6.58617	0.0219164	0.0451565	0.0164121	HLA-B
Cate	G. Digestive	CHC	GO	GO:0043370	regulation of CD4-positive, alpha-beta T cell differentiation	2026-01-07	62/18986	0.016129	43.7465	6.47453	0.0226398	0.0463361	0.0168408	HLA-DRB1
Cate	G. Digestive	CHC	GO	GO:0002763	positive regulation of myeloid leukocyte differentiation	2026-01-07	64/18986	0.015625	42.3795	6.36809	0.0233627	0.0472939	0.017189	HLA-DRB1
Cate	G. Digestive	CHC	GO	GO:0032615	interleukin-12 production	2026-01-07	65/18986	0.0153846	41.7275	6.31669	0.023724	0.0472939	0.017189	HLA-B
Cate	G. Digestive	CHC	GO	GO:0032655	regulation of interleukin-12 production	2026-01-07	65/18986	0.0153846	41.7275	6.31669	0.023724	0.0472939	0.017189	HLA-B
Cate	G. Digestive	CHC	GO	GO:0048524	positive regulation of viral process	2026-01-07	65/18986	0.0153846	41.7275	6.31669	0.023724	0.0472939	0.017189	HLA-DRB1
Cate	G. Digestive	CHC	GO	GO:0032613	interleukin-10 production	2026-01-07	66/18986	0.0151515	41.0952	6.26645	0.0240852	0.0473984	0.0172269	HLA-DRB1
Cate	G. Digestive	CHC	GO	GO:0032653	regulation of interleukin-10 production	2026-01-07	66/18986	0.0151515	41.0952	6.26645	0.0240852	0.0473984	0.0172269	HLA-DRB1
Cate	G. Digestive	CHC	GO	GO:0035773	insulin secretion involved in cellular response to glucose stimulus	2026-01-07	67/18986	0.0149254	40.4819	6.21733	0.0244462	0.0478025	0.0173738	HLA-DRB1
Cate	G. Digestive	CHC	GO	GO:0030225	macrophage differentiation	2026-01-07	69/18986	0.0144928	39.3085	6.12225	0.025168	0.0485949	0.0176618	HLA-DRB1
Cate	G. Digestive	CHC	GO	GO:0043903	regulation of biological process involved in symbiotic interaction	2026-01-07	69/18986	0.0144928	39.3085	6.12225	0.025168	0.0485949	0.0176618	HLA-DRB1
Cate	G. Digestive	CHC	GO	GO:0002704	negative regulation of leukocyte mediated immunity	2026-01-07	71/18986	0.0140845	38.2012	6.03116	0.0258894	0.0496752	0.0180544	HLA-B
Cate	G. Digestive	CHC	KEGG	hsa05330	Human Diseases:Immune disease:Allograft rejection	2026-04-06	39/9521	0.102564	162.752	25.4169	3.58449e-09	8.43262e-08	2.95881e-08	HLA-B/HLA-DRB1/HLA-DQA1/HLA-DQB1
Cate	G. Digestive	CHC	KEGG	hsa04940	Human Diseases:Endocrine and metabolic disease:Type I diabetes mellitus	2026-04-06	44/9521	0.0909091	144.258	23.9165	5.91104e-09	8.43262e-08	2.95881e-08	HLA-B/HLA-DRB1/HLA-DQA1/HLA-DQB1
Cate	G. Digestive	CHC	KEGG	hsa05332	Human Diseases:Immune disease:Graft-versus-host disease	2026-04-06	45/9521	0.0888889	141.052	23.6468	6.48663e-09	8.43262e-08	2.95881e-08	HLA-B/HLA-DRB1/HLA-DQA1/HLA-DQB1
Cate	G. Digestive	CHC	KEGG	hsa05320	Human Diseases:Immune disease:Autoimmune thyroid disease	2026-04-06	54/9521	0.0740741	117.543	21.5659	1.37474e-08	1.34037e-07	4.70305e-08	HLA-B/HLA-DRB1/HLA-DQA1/HLA-DQB1
Cate	G. Digestive	CHC	KEGG	hsa05416	Human Diseases:Cardiovascular disease:Viral myocarditis	2026-04-06	70/9521	0.0571429	90.6762	18.9094	3.97497e-08	3.10047e-07	1.08789e-07	HLA-B/HLA-DRB1/HLA-DQA1/HLA-DQB1
Cate	G. Digestive	CHC	KEGG	hsa04612	Organismal Systems:Immune system:Antigen processing and presentation	2026-04-06	82/9521	0.0487805	77.4065	17.4487	7.56724e-08	4.9187e-07	1.72586e-07	HLA-B/HLA-DRB1/HLA-DQA1/HLA-DQB1
Cate	G. Digestive	CHC	KEGG	hsa05310	Human Diseases:Immune disease:Asthma	2026-03-06	32/9521	0.09375	148.766	21.0246	6.85128e-07	3.81714e-06	1.33935e-06	HLA-DRB1/HLA-DQA1/HLA-DQB1
Cate	G. Digestive	CHC	KEGG	hsa04145	Cellular Processes:Transport and catabolism:Phagosome	2026-04-06	159/9521	0.0251572	39.9203	12.4274	1.09477e-06	4.86483e-06	1.70696e-06	HLA-B/HLA-DRB1/HLA-DQA1/HLA-DQB1
Cate	G. Digestive	CHC	KEGG	hsa04514	Environmental Information Processing:Signaling molecules and interaction:Cell adhesion molecule (CAM) interaction	2026-04-06	160/9521	0.025	39.6708	12.3872	1.12265e-06	4.86483e-06	1.70696e-06	HLA-B/HLA-DRB1/HLA-DQA1/HLA-DQB1
Cate	G. Digestive	CHC	KEGG	hsa05168	Human Diseases:Infectious disease: viral:Herpes simplex virus 1 infection	2026-04-06	183/9521	0.0218579	34.6849	11.5538	1.92284e-06	7.49908e-06	2.63125e-06	HLA-B/HLA-DRB1/HLA-DQA1/HLA-DQB1
Cate	G. Digestive	CHC	KEGG	hsa04672	Organismal Systems:Immune system:Intestinal immune network for IgA production	2026-03-06	50/9521	0.06	95.21	16.7716	2.69583e-06	9.55796e-06	3.35367e-06	HLA-DRB1/HLA-DQA1/HLA-DQB1
Cate	G. Digestive	CHC	KEGG	hsa05169	Human Diseases:Infectious disease: viral:Epstein-Barr virus infection	2026-04-06	205/9521	0.0195122	30.9626	10.8901	3.0274e-06	9.83905e-06	3.4523e-06	HLA-B/HLA-DRB1/HLA-DQA1/HLA-DQB1
Cate	G. Digestive	CHC	KEGG	hsa05166	Human Diseases:Infectious disease: viral:Human T-cell leukemia virus 1 infection	2026-04-06	224/9521	0.0178571	28.3363	10.3964	4.31246e-06	1.29374e-05	4.53943e-06	HLA-B/HLA-DRB1/HLA-DQA1/HLA-DQB1
Cate	G. Digestive	CHC	KEGG	hsa05321	Human Diseases:Immune disease:Inflammatory bowel disease	2026-03-06	66/9521	0.0454545	72.1288	14.5605	6.27009e-06	1.74667e-05	6.12866e-06	HLA-DRB1/HLA-DQA1/HLA-DQB1
Cate	G. Digestive	CHC	KEGG	hsa05140	Human Diseases:Infectious disease: parasitic:Leishmaniasis	2026-03-06	79/9521	0.0379747	60.2595	13.281	1.08021e-05	2.80855e-05	9.85455e-06	HLA-DRB1/HLA-DQA1/HLA-DQB1
Cate	G. Digestive	CHC	KEGG	hsa04658	Organismal Systems:Immune system:Th1 and Th2 cell differentiation	2026-03-06	93/9521	0.0322581	51.1882	12.213	1.7667e-05	4.30633e-05	1.51099e-05	HLA-DRB1/HLA-DQA1/HLA-DQB1
Cate	G. Digestive	CHC	KEGG	hsa05323	Human Diseases:Immune disease:Rheumatoid arthritis	2026-03-06	95/9521	0.0315789	50.1105	12.0799	1.88355e-05	4.32109e-05	1.51617e-05	HLA-DRB1/HLA-DQA1/HLA-DQB1
Cate	G. Digestive	CHC	KEGG	hsa04640	Organismal Systems:Immune system:Hematopoietic cell lineage	2026-03-06	100/9521	0.03	47.605	11.7645	2.1978e-05	4.7619e-05	1.67084e-05	HLA-DRB1/HLA-DQA1/HLA-DQB1
Cate	G. Digestive	CHC	KEGG	hsa05150	Human Diseases:Infectious disease: bacterial:Staphylococcus aureus infection	2026-03-06	102/9521	0.0294118	46.6716	11.6448	2.33261e-05	4.78798e-05	1.67999e-05	HLA-DRB1/HLA-DQA1/HLA-DQB1
Cate	G. Digestive	CHC	KEGG	hsa04659	Organismal Systems:Immune system:Th17 cell differentiation	2026-03-06	109/9521	0.0275229	43.6743	11.252	2.84728e-05	5.5522e-05	1.94814e-05	HLA-DRB1/HLA-DQA1/HLA-DQB1
Cate	G. Digestive	CHC	KEGG	hsa05145	Human Diseases:Infectious disease: parasitic:Toxoplasmosis	2026-03-06	112/9521	0.0267857	42.5045	11.0949	3.08901e-05	5.73674e-05	2.01289e-05	HLA-DRB1/HLA-DQA1/HLA-DQB1
Cate	G. Digestive	CHC	KEGG	hsa05322	Human Diseases:Immune disease:Systemic lupus erythematosus	2026-03-06	144/9521	0.0208333	33.059	9.73396	6.55479e-05	0.000116199	4.07714e-05	HLA-DRB1/HLA-DQA1/HLA-DQB1
Cate	G. Digestive	CHC	KEGG	hsa05164	Human Diseases:Infectious disease: viral:Influenza A	2026-03-06	173/9521	0.017341	27.5173	8.8386	0.000113275	0.000192075	6.73946e-05	HLA-DRB1/HLA-DQA1/HLA-DQB1
Cate	G. Digestive	CHC	KEGG	hsa05152	Human Diseases:Infectious disease: bacterial:Tuberculosis	2026-03-06	182/9521	0.0164835	26.1566	8.60453	0.000131719	0.000214044	7.51032e-05	HLA-DRB1/HLA-DQA1/HLA-DQB1
Cate	G. Digestive	CHC	KEGG	hsa05165	Human Diseases:Infectious disease: viral:Human papillomavirus infection	2026-02-06	333/9521	0.00600601	9.53053	3.97903	0.0166644	0.0259964	0.00912154	HLA-B/NOTCH4
Cate	G. Digestive	CHC	REACTOME	R-HSA-877300	Interferon gamma signaling	2026-04-06	96/11146	0.0416667	77.4028	17.4476	7.65065e-08	1.41432e-06	5.23075e-07	HLA-B/HLA-DRB1/HLA-DQA1/HLA-DQB1
Cate	G. Digestive	CHC	REACTOME	R-HSA-202430	Translocation of ZAP-70 to Immunological synapse	2026-03-06	19/11146	0.157895	293.316	29.5946	8.37261e-08	1.41432e-06	5.23075e-07	HLA-DRB1/HLA-DQA1/HLA-DQB1
Cate	G. Digestive	CHC	REACTOME	R-HSA-202427	Phosphorylation of CD3 and TCR zeta chains	2026-03-06	22/11146	0.136364	253.318	27.4918	1.32983e-07	1.41432e-06	5.23075e-07	HLA-DRB1/HLA-DQA1/HLA-DQB1
Cate	G. Digestive	CHC	REACTOME	R-HSA-389948	PD-1 signaling	2026-03-06	23/11146	0.130435	242.304	26.8838	1.52899e-07	1.41432e-06	5.23075e-07	HLA-DRB1/HLA-DQA1/HLA-DQB1
Cate	G. Digestive	CHC	REACTOME	R-HSA-202433	Generation of second messenger molecules	2026-03-06	34/11146	0.0882353	163.912	22.0785	5.1548e-07	3.81455e-06	1.41079e-06	HLA-DRB1/HLA-DQA1/HLA-DQB1
Cate	G. Digestive	CHC	REACTOME	R-HSA-388841	Costimulation by the CD28 family	2026-03-06	69/11146	0.0434783	80.7681	15.4247	4.4815e-06	2.53252e-05	9.36636e-06	HLA-DRB1/HLA-DQA1/HLA-DQB1
Cate	G. Digestive	CHC	REACTOME	R-HSA-913531	Interferon Signaling	2026-04-06	269/11146	0.0148699	27.6233	10.2579	4.79125e-06	2.53252e-05	9.36636e-06	HLA-B/HLA-DRB1/HLA-DQA1/HLA-DQB1
Cate	G. Digestive	CHC	REACTOME	R-HSA-202424	Downstream TCR signaling	2026-03-06	98/11146	0.0306122	56.8673	12.8915	1.29331e-05	5.98158e-05	2.21225e-05	HLA-DRB1/HLA-DQA1/HLA-DQB1
Cate	G. Digestive	CHC	REACTOME	R-HSA-202403	TCR signaling	2026-03-06	120/11146	0.025	46.4417	11.6147	2.37741e-05	9.47286e-05	3.50347e-05	HLA-DRB1/HLA-DQA1/HLA-DQB1
Cate	G. Digestive	CHC	REACTOME	R-HSA-2132295	MHC class II antigen presentation	2026-03-06	123/11146	0.0243902	45.3089	11.4675	2.56023e-05	9.47286e-05	3.50347e-05	HLA-DRB1/HLA-DQA1/HLA-DQB1
Cate	G. Digestive	CHC	REACTOME	R-HSA-1236977	Endosomal/Vacuolar pathway	2026-01-06	11/11146	0.0909091	168.879	12.9277	0.00590814	0.0182168	0.00673735	HLA-B
Cate	G. Digestive	CHC	REACTOME	R-HSA-9013700	NOTCH4 Activation and Transmission of Signal to the Nucleus	2026-01-06	11/11146	0.0909091	168.879	12.9277	0.00590814	0.0182168	0.00673735	NOTCH4
Cate	G. Digestive	CHC	REACTOME	R-HSA-1912420	Pre-NOTCH Processing in Golgi	2026-01-06	18/11146	0.0555556	103.204	10.0709	0.0096527	0.0274731	0.0101607	NOTCH4
Cate	G. Digestive	CHC	REACTOME	R-HSA-9013695	NOTCH4 Intracellular Domain Regulates Transcription	2026-01-06	20/11146	0.05	92.8833	9.54455	0.0107204	0.0283325	0.0104786	NOTCH4
Cate	G. Digestive	CHC	REACTOME	R-HSA-8854691	Interleukin-20 family signaling	2026-01-06	25/11146	0.04	74.3067	8.51559	0.0133855	0.0330175	0.0122113	IFNL3
Cate	G. Digestive	CHC	REACTOME	R-HSA-350054	Notch-HLH transcription pathway	2026-01-06	28/11146	0.0357143	66.3452	8.03439	0.0149817	0.0337641	0.0124874	NOTCH4
Cate	G. Digestive	CHC	REACTOME	R-HSA-983170	Antigen Presentation: Folding, assembly and peptide loading of class I MHC	2026-01-06	29/11146	0.0344828	64.0575	7.89069	0.0155132	0.0337641	0.0124874	HLA-B
Cate	G. Digestive	CHC	REACTOME	R-HSA-2172127	DAP12 interactions	2026-01-06	45/11146	0.0222222	41.2815	6.28353	0.0239861	0.0493047	0.018235	HLA-B
Cate	G. Digestive	CL	GO	GO:0052695	cellular glucuronidation	2026-06-11	21/18986	0.285714	493.143	54.3294	3.84377e-16	8.22566e-14	4.16745e-14	UGT1A8/UGT1A10/UGT1A9/UGT1A7/UGT1A4/UGT1A3
Cate	G. Digestive	CL	GO	GO:0045912	negative regulation of carbohydrate metabolic process	2026-07-11	67/18986	0.104478	180.328	35.4036	1.61036e-15	8.71506e-14	4.4154e-14	GCKR/UGT1A8/UGT1A10/UGT1A9/UGT1A7/UGT1A4/UGT1A3
Cate	G. Digestive	CL	GO	GO:0006063	uronic acid metabolic process	2026-06-11	26/18986	0.230769	398.308	48.8096	1.62898e-15	8.71506e-14	4.4154e-14	UGT1A8/UGT1A10/UGT1A9/UGT1A7/UGT1A4/UGT1A3
Cate	G. Digestive	CL	GO	GO:0019585	glucuronate metabolic process	2026-06-11	26/18986	0.230769	398.308	48.8096	1.62898e-15	8.71506e-14	4.4154e-14	UGT1A8/UGT1A10/UGT1A9/UGT1A7/UGT1A4/UGT1A3
Cate	G. Digestive	CL	GO	GO:0009812	flavonoid metabolic process	2026-05-11	13/18986	0.384615	663.846	57.5608	2.88767e-14	1.23592e-12	6.26169e-13	UGT1A8/UGT1A10/UGT1A9/UGT1A7/UGT1A3
Cate	G. Digestive	CL	GO	GO:0045922	negative regulation of fatty acid metabolic process	2026-06-11	49/18986	0.122449	211.347	35.4968	9.84287e-14	3.51062e-12	1.77862e-12	UGT1A8/UGT1A10/UGT1A9/UGT1A7/UGT1A4/UGT1A3
Cate	G. Digestive	CL	GO	GO:0010565	regulation of cellular ketone metabolic process	2026-07-11	153/18986	0.0457516	78.9673	23.3136	6.17443e-13	1.88761e-11	9.5634e-12	UGT1A8/UGT1A10/UGT1A9/UGT1A7/UGT1A4/UGT1A3/FGFR4
Cate	G. Digestive	CL	GO	GO:0062012	regulation of small molecule metabolic process	2026-08-11	348/18986	0.0229885	39.6782	17.5334	1.85004e-12	4.94886e-11	2.50729e-11	GCKR/UGT1A8/UGT1A10/UGT1A9/UGT1A7/UGT1A4/UGT1A3/FGFR4
Cate	G. Digestive	CL	GO	GO:0006109	regulation of carbohydrate metabolic process	2026-07-11	193/18986	0.0362694	62.601	20.71	3.20707e-12	7.62569e-11	3.86348e-11	GCKR/UGT1A8/UGT1A10/UGT1A9/UGT1A7/UGT1A4/UGT1A3
Cate	G. Digestive	CL	GO	GO:0019217	regulation of fatty acid metabolic process	2026-06-11	108/18986	0.0555556	95.8889	23.81	1.32902e-11	2.6599e-10	1.34761e-10	UGT1A8/UGT1A10/UGT1A9/UGT1A7/UGT1A4/UGT1A3
Cate	G. Digestive	CL	GO	GO:0042180	cellular ketone metabolic process	2026-07-11	237/18986	0.0295359	50.9789	18.6416	1.36724e-11	2.6599e-10	1.34761e-10	UGT1A8/UGT1A10/UGT1A9/UGT1A7/UGT1A4/UGT1A3/FGFR4
Cate	G. Digestive	CL	GO	GO:0045833	negative regulation of lipid metabolic process	2026-06-11	118/18986	0.0508475	87.7627	22.7626	2.2834e-11	4.07206e-10	2.06307e-10	UGT1A8/UGT1A10/UGT1A9/UGT1A7/UGT1A4/UGT1A3
Cate	G. Digestive	CL	GO	GO:0062014	negative regulation of small molecule metabolic process	2026-06-11	125/18986	0.048	82.848	22.105	3.24525e-11	5.34218e-10	2.70656e-10	UGT1A8/UGT1A10/UGT1A9/UGT1A7/UGT1A4/UGT1A3
Cate	G. Digestive	CL	GO	GO:0019216	regulation of lipid metabolic process	2026-07-11	344/18986	0.0203488	35.1221	15.3773	1.87066e-10	2.85944e-09	1.44871e-09	UGT1A8/UGT1A10/UGT1A9/UGT1A7/UGT1A4/UGT1A3/FGFR4
Cate	G. Digestive	CL	GO	GO:0042440	pigment metabolic process	2026-05-11	81/18986	0.0617284	106.543	22.919	5.64654e-10	8.05574e-09	4.08136e-09	UGT1A8/UGT1A10/UGT1A9/UGT1A7/UGT1A4
Cate	G. Digestive	CL	GO	GO:0042573	retinoic acid metabolic process	2026-04-11	33/18986	0.121212	209.212	28.8227	2.4737e-09	3.30857e-08	1.67625e-08	UGT1A8/UGT1A9/UGT1A7/UGT1A3
Cate	G. Digestive	CL	GO	GO:0006805	xenobiotic metabolic process	2026-05-11	127/18986	0.0393701	67.9528	18.2273	5.53508e-09	6.96768e-08	3.53011e-08	UGT1A8/UGT1A10/UGT1A9/UGT1A7/UGT1A3
Cate	G. Digestive	CL	GO	GO:0006631	fatty acid metabolic process	2026-06-11	405/18986	0.0148148	25.5704	12.0342	3.83264e-08	4.55659e-07	2.30855e-07	UGT1A8/UGT1A10/UGT1A9/UGT1A7/UGT1A4/UGT1A3
Cate	G. Digestive	CL	GO	GO:0071466	cellular response to xenobiotic stimulus	2026-05-11	198/18986	0.0252525	43.5859	14.5034	5.14949e-08	5.79996e-07	2.93849e-07	UGT1A8/UGT1A10/UGT1A9/UGT1A7/UGT1A3
Cate	G. Digestive	CL	GO	GO:0001523	retinoid metabolic process	2026-04-11	84/18986	0.047619	82.1905	17.9557	1.14897e-07	1.2294e-06	6.22864e-07	UGT1A8/UGT1A9/UGT1A7/UGT1A3
Cate	G. Digestive	CL	GO	GO:0016101	diterpenoid metabolic process	2026-04-11	89/18986	0.0449438	77.573	17.4335	1.45178e-07	1.47943e-06	7.49541e-07	UGT1A8/UGT1A9/UGT1A7/UGT1A3
Cate	G. Digestive	CL	GO	GO:0006721	terpenoid metabolic process	2026-04-11	100/18986	0.04	69.04	16.425	2.32397e-07	2.26059e-06	1.1453e-06	UGT1A8/UGT1A9/UGT1A7/UGT1A3
Cate	G. Digestive	CL	GO	GO:0006720	isoprenoid metabolic process	2026-04-11	120/18986	0.0333333	57.5333	14.9577	4.83974e-07	4.50306e-06	2.28143e-06	UGT1A8/UGT1A9/UGT1A7/UGT1A3
Cate	G. Digestive	CL	GO	GO:0008202	steroid metabolic process	2026-05-11	334/18986	0.0149701	25.8383	11.0266	6.92623e-07	6.17589e-06	3.12896e-06	UGT1A8/UGT1A7/UGT1A4/UGT1A3/FGFR4
Cate	G. Digestive	CL	GO	GO:0001889	liver development	2026-04-11	147/18986	0.0272109	46.966	13.4703	1.09132e-06	9.34171e-06	4.73289e-06	UGT1A8/UGT1A10/UGT1A9/UGT1A7
Cate	G. Digestive	CL	GO	GO:0061008	hepaticobiliary system development	2026-04-11	150/18986	0.0266667	46.0267	13.3301	1.1831e-06	9.73784e-06	4.93358e-06	UGT1A8/UGT1A10/UGT1A9/UGT1A7
Cate	G. Digestive	CL	GO	GO:0009410	response to xenobiotic stimulus	2026-05-11	451/18986	0.0110865	19.1353	9.38483	3.03713e-06	2.40721e-05	1.21959e-05	UGT1A8/UGT1A10/UGT1A9/UGT1A7/UGT1A3
Cate	G. Digestive	CL	GO	GO:0019748	secondary metabolic process	2026-03-11	59/18986	0.0508475	87.7627	16.0705	4.62077e-06	3.53159e-05	1.78925e-05	UGT1A8/UGT1A10/UGT1A7
Cate	G. Digestive	CL	GO	GO:0042445	hormone metabolic process	2026-04-11	241/18986	0.0165975	28.6473	10.3999	7.79179e-06	5.7498e-05	2.91308e-05	UGT1A8/UGT1A9/UGT1A7/UGT1A3
Cate	G. Digestive	CL	GO	GO:0009404	toxin metabolic process	2026-02-11	18/18986	0.111111	191.778	19.4968	4.64562e-05	0.000331387	0.000167894	UGT1A10/UGT1A7
Cate	G. Digestive	CL	GO	GO:0042359	vitamin D metabolic process	2026-02-11	21/18986	0.0952381	164.381	18.0362	6.37029e-05	0.000439756	0.000222798	UGT1A4/UGT1A3
Cate	G. Digestive	CL	GO	GO:0048732	gland development	2026-04-11	450/18986	0.00888889	15.3422	7.41354	9.00342e-05	0.000602103	0.00030505	UGT1A8/UGT1A10/UGT1A9/UGT1A7
Cate	G. Digestive	CL	GO	GO:0008210	estrogen metabolic process	2026-02-11	40/18986	0.05	86.3	13.0026	0.000235194	0.0015252	0.000772727	UGT1A7/UGT1A3
Cate	G. Digestive	CL	GO	GO:0006775	fat-soluble vitamin metabolic process	2026-02-11	47/18986	0.0425532	73.4468	11.9729	0.000325234	0.00204706	0.00103713	UGT1A4/UGT1A3
Cate	G. Digestive	CL	GO	GO:0019218	regulation of steroid metabolic process	2026-02-11	110/18986	0.0181818	31.3818	7.69424	0.00176812	0.0108108	0.00547718	UGT1A8/FGFR4
Cate	G. Digestive	CL	GO	GO:0006766	vitamin metabolic process	2026-02-11	117/18986	0.017094	29.5043	7.44628	0.00199699	0.011871	0.00601432	UGT1A4/UGT1A3
Cate	G. Digestive	CL	GO	GO:1902652	secondary alcohol metabolic process	2026-02-11	159/18986	0.0125786	21.7107	6.31413	0.00364771	0.0210976	0.0106889	UGT1A4/UGT1A3
Cate	G. Digestive	CL	GO	GO:0033673	negative regulation of kinase activity	2026-02-11	166/18986	0.0120482	20.7952	6.16758	0.00396823	0.0220314	0.011162	GCKR/WWTR1
Cate	G. Digestive	CL	GO	GO:0098754	detoxification	2026-02-11	167/18986	0.011976	20.6707	6.14737	0.00401506	0.0220314	0.011162	UGT1A10/UGT1A7
Cate	G. Digestive	CL	GO	GO:0055088	lipid homeostasis	2026-02-11	180/18986	0.0111111	19.1778	5.89983	0.00464739	0.0248635	0.0125969	GCKR/FGFR4
Cate	G. Digestive	CL	GO	GO:0051348	negative regulation of transferase activity	2026-02-11	190/18986	0.0105263	18.1684	5.72645	0.00516328	0.0269498	0.0136539	GCKR/WWTR1
Cate	G. Digestive	CL	GO	GO:0009750	response to fructose	2026-01-11	10/18986	0.1	172.6	13.0685	0.00578003	0.0294506	0.0149209	GCKR
Cate	G. Digestive	CL	GO	GO:0032782	bile acid secretion	2026-01-11	11/18986	0.0909091	156.909	12.4534	0.00635636	0.030228	0.0153147	UGT1A3
Cate	G. Digestive	CL	GO	GO:0042167	heme catabolic process	2026-01-11	11/18986	0.0909091	156.909	12.4534	0.00635636	0.030228	0.0153147	UGT1A4
Cate	G. Digestive	CL	GO	GO:0046149	pigment catabolic process	2026-01-11	11/18986	0.0909091	156.909	12.4534	0.00635636	0.030228	0.0153147	UGT1A4
Cate	G. Digestive	CL	GO	GO:0046415	urate metabolic process	2026-01-11	12/18986	0.0833333	143.833	11.9166	0.00693238	0.0302761	0.0153391	GCKR
Cate	G. Digestive	CL	GO	GO:0070857	regulation of bile acid biosynthetic process	2026-01-11	12/18986	0.0833333	143.833	11.9166	0.00693238	0.0302761	0.0153391	FGFR4
Cate	G. Digestive	CL	GO	GO:0072182	regulation of nephron tubule epithelial cell differentiation	2026-01-11	12/18986	0.0833333	143.833	11.9166	0.00693238	0.0302761	0.0153391	WWTR1
Cate	G. Digestive	CL	GO	GO:1904779	regulation of protein localization to centrosome	2026-01-11	12/18986	0.0833333	143.833	11.9166	0.00693238	0.0302761	0.0153391	UBXN2B
Cate	G. Digestive	CL	GO	GO:0006787	porphyrin-containing compound catabolic process	2026-01-11	13/18986	0.0769231	132.769	11.4427	0.0075081	0.0315046	0.0159615	UGT1A4
Cate	G. Digestive	CL	GO	GO:0033015	tetrapyrrole catabolic process	2026-01-11	13/18986	0.0769231	132.769	11.4427	0.0075081	0.0315046	0.0159615	UGT1A4
Cate	G. Digestive	CL	GO	GO:0007100	mitotic centrosome separation	2026-01-11	14/18986	0.0714286	123.286	11.0203	0.00808352	0.0326391	0.0165363	UBXN2B
Cate	G. Digestive	CL	GO	GO:0072160	nephron tubule epithelial cell differentiation	2026-01-11	14/18986	0.0714286	123.286	11.0203	0.00808352	0.0326391	0.0165363	WWTR1
Cate	G. Digestive	CL	GO	GO:1904251	regulation of bile acid metabolic process	2026-01-11	15/18986	0.0666667	115.067	10.6407	0.00865864	0.0343139	0.0173848	FGFR4
Cate	G. Digestive	CL	GO	GO:0042326	negative regulation of phosphorylation	2026-02-11	256/18986	0.0078125	13.4844	4.84204	0.00919245	0.0346659	0.0175632	GCKR/WWTR1
Cate	G. Digestive	CL	GO	GO:0051299	centrosome separation	2026-01-11	16/18986	0.0625	107.875	10.2971	0.00923345	0.0346659	0.0175632	UBXN2B
Cate	G. Digestive	CL	GO	GO:2000696	regulation of epithelial cell differentiation involved in kidney development	2026-01-11	16/18986	0.0625	107.875	10.2971	0.00923345	0.0346659	0.0175632	WWTR1
Cate	G. Digestive	CL	GO	GO:0042593	glucose homeostasis	2026-02-11	265/18986	0.00754717	13.0264	4.74685	0.00982349	0.0358896	0.0181831	GCKR/FGFR4
Cate	G. Digestive	CL	GO	GO:0033500	carbohydrate homeostasis	2026-02-11	266/18986	0.0075188	12.9774	4.73656	0.00989478	0.0358896	0.0181831	GCKR/FGFR4
Cate	G. Digestive	CL	GO	GO:0009636	response to toxic substance	2026-02-11	270/18986	0.00740741	12.7852	4.69594	0.0101823	0.0363169	0.0183996	UGT1A10/UGT1A7
Cate	G. Digestive	CL	GO	GO:0010715	regulation of extracellular matrix disassembly	2026-01-11	18/18986	0.0555556	95.8889	9.69732	0.0103822	0.0364227	0.0184532	FGFR4
Cate	G. Digestive	CL	GO	GO:0055062	phosphate ion homeostasis	2026-01-11	20/18986	0.05	86.3	9.18939	0.0115297	0.0397959	0.0201622	FGFR4
Cate	G. Digestive	CL	GO	GO:0072202	cell differentiation involved in metanephros development	2026-01-11	22/18986	0.0454545	78.4545	8.75193	0.012676	0.041945	0.021251	WWTR1
Cate	G. Digestive	CL	GO	GO:0072234	metanephric nephron tubule development	2026-01-11	22/18986	0.0454545	78.4545	8.75193	0.012676	0.041945	0.021251	WWTR1
Cate	G. Digestive	CL	GO	GO:0010563	negative regulation of phosphorus metabolic process	2026-02-11	306/18986	0.00653595	11.281	4.36536	0.0129363	0.041945	0.021251	GCKR/WWTR1
Cate	G. Digestive	CL	GO	GO:0045936	negative regulation of phosphate metabolic process	2026-02-11	306/18986	0.00653595	11.281	4.36536	0.0129363	0.041945	0.021251	GCKR/WWTR1
Cate	G. Digestive	CL	GO	GO:0072170	metanephric tubule development	2026-01-11	24/18986	0.0416667	71.9167	8.36995	0.013821	0.0441448	0.0223656	WWTR1
Cate	G. Digestive	CL	GO	GO:0034504	protein localization to nucleus	2026-02-11	321/18986	0.00623053	10.7539	4.24353	0.0141705	0.0445954	0.0225938	GCKR/WWTR1
Cate	G. Digestive	CL	GO	GO:0072243	metanephric nephron epithelium development	2026-01-11	25/18986	0.04	69.04	8.19624	0.0143931	0.0446396	0.0226162	WWTR1
Cate	G. Digestive	CL	GO	GO:0031468	nuclear membrane reassembly	2026-01-11	26/18986	0.0384615	66.3846	8.03256	0.0149649	0.0457499	0.0231788	UBXN2B
Cate	G. Digestive	CL	GO	GO:0072207	metanephric epithelium development	2026-01-11	28/18986	0.0357143	61.6429	7.73167	0.0161076	0.0485497	0.0245972	WWTR1
Cate	G. Digestive	CL	KEGG	hsa00053	Metabolism:Carbohydrate metabolism:Ascorbate and aldarate metabolism	2026-06-08	31/9521	0.193548	230.347	37.089	1.98685e-14	4.37107e-13	1.88228e-13	UGT1A8/UGT1A10/UGT1A9/UGT1A7/UGT1A4/UGT1A3
Cate	G. Digestive	CL	KEGG	hsa00040	Metabolism:Carbohydrate metabolism:Pentose and glucuronate interconversions	2026-06-08	36/9521	0.166667	198.354	34.402	5.25136e-14	5.77649e-13	2.48748e-13	UGT1A8/UGT1A10/UGT1A9/UGT1A7/UGT1A4/UGT1A3
Cate	G. Digestive	CL	KEGG	hsa00860	Metabolism:Metabolism of cofactors and vitamins:Porphyrin metabolism	2026-06-08	46/9521	0.130435	155.234	30.407	2.52079e-13	1.84858e-12	7.96038e-13	UGT1A8/UGT1A10/UGT1A9/UGT1A7/UGT1A4/UGT1A3
Cate	G. Digestive	CL	KEGG	hsa00140	Metabolism:Lipid metabolism:Steroid hormone biosynthesis	2026-06-08	64/9521	0.09375	111.574	25.7378	2.01114e-12	1.10613e-11	4.76323e-12	UGT1A8/UGT1A10/UGT1A9/UGT1A7/UGT1A4/UGT1A3
Cate	G. Digestive	CL	KEGG	hsa00830	Metabolism:Metabolism of cofactors and vitamins:Retinol metabolism	2026-06-08	68/9521	0.0882353	105.011	24.9605	2.93389e-12	1.29091e-11	5.55895e-12	UGT1A8/UGT1A10/UGT1A9/UGT1A7/UGT1A4/UGT1A3
Cate	G. Digestive	CL	KEGG	hsa05204	Human Diseases:Cancer: overview:Chemical carcinogenesis - DNA adducts	2026-06-08	71/9521	0.084507	100.574	24.421	3.83689e-12	1.40686e-11	6.05825e-12	UGT1A8/UGT1A10/UGT1A9/UGT1A7/UGT1A4/UGT1A3
Cate	G. Digestive	CL	KEGG	hsa00982	Metabolism:Xenobiotics biodegradation and metabolism:Drug metabolism - cytochrome P450	2026-06-08	73/9521	0.0821918	97.8185	24.0799	4.55888e-12	1.43279e-11	6.16992e-12	UGT1A8/UGT1A10/UGT1A9/UGT1A7/UGT1A4/UGT1A3
Cate	G. Digestive	CL	KEGG	hsa00980	Metabolism:Xenobiotics biodegradation and metabolism:Metabolism of xenobiotics by cytochrome P450	2026-06-08	79/9521	0.0759494	90.3892	23.1351	7.43593e-12	2.04488e-11	8.80571e-12	UGT1A8/UGT1A10/UGT1A9/UGT1A7/UGT1A4/UGT1A3
Cate	G. Digestive	CL	KEGG	hsa00983	Metabolism:Xenobiotics biodegradation and metabolism:Drug metabolism - other enzymes	2026-06-08	81/9521	0.0740741	88.1574	22.8437	8.6788e-12	2.12149e-11	9.13558e-12	UGT1A8/UGT1A10/UGT1A9/UGT1A7/UGT1A4/UGT1A3
Cate	G. Digestive	CL	KEGG	hsa04976	Organismal Systems:Digestive system:Bile secretion	2026-06-08	90/9521	0.0666667	79.3417	21.6541	1.66227e-11	3.65699e-11	1.57478e-11	UGT1A8/UGT1A10/UGT1A9/UGT1A7/UGT1A4/UGT1A3
Cate	G. Digestive	CL	KEGG	hsa01240	Metabolism:Global and overview maps:Biosynthesis of cofactors	2026-06-08	154/9521	0.038961	46.3685	16.4596	4.42996e-10	8.85993e-10	3.81528e-10	UGT1A8/UGT1A10/UGT1A9/UGT1A7/UGT1A4/UGT1A3
Cate	G. Digestive	CL	KEGG	hsa05207	Human Diseases:Cancer: overview:Chemical carcinogenesis - receptor activation	2026-06-08	217/9521	0.0276498	32.9067	13.7874	3.52827e-09	6.4685e-09	2.78548e-09	UGT1A8/UGT1A10/UGT1A9/UGT1A7/UGT1A4/UGT1A3
Cate	G. Digestive	CL	KEGG	hsa04392	Environmental Information Processing:Signal transduction:Hippo signaling pathway - multiple species	2026-01-08	29/9521	0.0344828	41.0388	6.2619	0.0241178	0.0408147	0.0175757	WWTR1
Cate	G. Digestive	CL	REACTOME	R-HSA-156588	Glucuronidation	2026-06-09	25/11146	0.24	297.227	42.1502	5.56922e-15	3.61999e-13	1.58283e-13	UGT1A8/UGT1A10/UGT1A9/UGT1A7/UGT1A4/UGT1A3
Cate	G. Digestive	CL	REACTOME	R-HSA-156580	Phase II - Conjugation of compounds	2026-06-09	109/11146	0.0550459	68.1713	20.0331	6.2452e-11	1.43086e-09	6.25639e-10	UGT1A8/UGT1A10/UGT1A9/UGT1A7/UGT1A4/UGT1A3
Cate	G. Digestive	CL	REACTOME	R-HSA-9748784	Drug ADME	2026-06-09	110/11146	0.0545455	67.5515	19.94	6.60396e-11	1.43086e-09	6.25639e-10	UGT1A8/UGT1A10/UGT1A9/UGT1A7/UGT1A4/UGT1A3
Cate	G. Digestive	CL	REACTOME	R-HSA-9749641	Aspirin ADME	2026-05-09	44/11146	0.113636	140.732	26.3997	9.44288e-11	1.53447e-09	6.70941e-10	UGT1A8/UGT1A9/UGT1A7/UGT1A4/UGT1A3
Cate	G. Digestive	CL	REACTOME	R-HSA-211859	Biological oxidations	2026-06-09	222/11146	0.027027	33.4715	13.892	4.66497e-09	6.06446e-08	2.65167e-08	UGT1A8/UGT1A10/UGT1A9/UGT1A7/UGT1A4/UGT1A3
Cate	G. Digestive	CL	REACTOME	R-HSA-9753281	Paracetamol ADME	2026-02-09	29/11146	0.0689655	85.41	12.9383	0.000232674	0.00252063	0.00110214	UGT1A10/UGT1A9
Cate	G. Digestive	Cir	GO	GO:0048002	antigen processing and presentation of peptide antigen	2026-03-04	72/18986	0.0416667	197.771	24.2828	2.08608e-07	2.29469e-05	2.63505e-06	HLA-B/HLA-DPA1/HLA-DPB1
Cate	G. Digestive	Cir	GO	GO:0019882	antigen processing and presentation	2026-03-04	118/18986	0.0254237	120.674	18.9296	9.31915e-07	5.12553e-05	5.88578e-06	HLA-B/HLA-DPA1/HLA-DPB1
Cate	G. Digestive	Cir	GO	GO:0002399	MHC class II protein complex assembly	2026-02-04	16/18986	0.125	593.312	34.4066	3.99109e-06	0.000109755	1.26034e-05	HLA-DPA1/HLA-DPB1
Cate	G. Digestive	Cir	GO	GO:0002503	peptide antigen assembly with MHC class II protein complex	2026-02-04	16/18986	0.125	593.312	34.4066	3.99109e-06	0.000109755	1.26034e-05	HLA-DPA1/HLA-DPB1
Cate	G. Digestive	Cir	GO	GO:0002396	MHC protein complex assembly	2026-02-04	21/18986	0.0952381	452.048	30.0206	6.98195e-06	0.000128002	1.46988e-05	HLA-DPA1/HLA-DPB1
Cate	G. Digestive	Cir	GO	GO:0002501	peptide antigen assembly with MHC protein complex	2026-02-04	21/18986	0.0952381	452.048	30.0206	6.98195e-06	0.000128002	1.46988e-05	HLA-DPA1/HLA-DPB1
Cate	G. Digestive	Cir	GO	GO:0019886	antigen processing and presentation of exogenous peptide antigen via MHC class II	2026-02-04	31/18986	0.0645161	306.226	24.6891	1.54492e-05	0.000242773	2.78782e-05	HLA-DPA1/HLA-DPB1
Cate	G. Digestive	Cir	GO	GO:0002495	antigen processing and presentation of peptide antigen via MHC class II	2026-02-04	35/18986	0.0571429	271.229	23.2281	1.97627e-05	0.000270329	3.10426e-05	HLA-DPA1/HLA-DPB1
Cate	G. Digestive	Cir	GO	GO:0002504	antigen processing and presentation of peptide or polysaccharide antigen via MHC class II	2026-02-04	37/18986	0.0540541	256.568	22.588	2.21179e-05	0.000270329	3.10426e-05	HLA-DPA1/HLA-DPB1
Cate	G. Digestive	Cir	GO	GO:0002478	antigen processing and presentation of exogenous peptide antigen	2026-02-04	41/18986	0.0487805	231.537	21.4511	2.72245e-05	0.00029947	3.43889e-05	HLA-DPA1/HLA-DPB1
Cate	G. Digestive	Cir	GO	GO:0019884	antigen processing and presentation of exogenous antigen	2026-02-04	50/18986	0.04	189.86	19.4109	4.06451e-05	0.000406451	4.66738e-05	HLA-DPA1/HLA-DPB1
Cate	G. Digestive	Cir	GO	GO:0032729	positive regulation of type II interferon production	2026-02-04	77/18986	0.025974	123.286	15.6081	9.68994e-05	0.000888245	0.000101999	HLA-DPA1/HLA-DPB1
Cate	G. Digestive	Cir	GO	GO:0042102	positive regulation of T cell proliferation	2026-02-04	104/18986	0.0192308	91.2788	13.4012	0.000177036	0.001498	0.000172019	HLA-DPA1/HLA-DPB1
Cate	G. Digestive	Cir	GO	GO:0032609	type II interferon production	2026-02-04	124/18986	0.016129	76.5565	12.2533	0.000251713	0.0018459	0.000211969	HLA-DPA1/HLA-DPB1
Cate	G. Digestive	Cir	GO	GO:0032649	regulation of type II interferon production	2026-02-04	124/18986	0.016129	76.5565	12.2533	0.000251713	0.0018459	0.000211969	HLA-DPA1/HLA-DPB1
Cate	G. Digestive	Cir	GO	GO:0050671	positive regulation of lymphocyte proliferation	2026-02-04	145/18986	0.0137931	65.469	11.3122	0.000344085	0.00222014	0.000254945	HLA-DPA1/HLA-DPB1
Cate	G. Digestive	Cir	GO	GO:0032946	positive regulation of mononuclear cell proliferation	2026-02-04	148/18986	0.0135135	64.1419	11.1943	0.000358445	0.00222014	0.000254945	HLA-DPA1/HLA-DPB1
Cate	G. Digestive	Cir	GO	GO:0050852	T cell receptor signaling pathway	2026-02-04	149/18986	0.0134228	63.7114	11.1557	0.000363296	0.00222014	0.000254945	BTNL2/HLA-DPB1
Cate	G. Digestive	Cir	GO	GO:0070665	positive regulation of leukocyte proliferation	2026-02-04	166/18986	0.0120482	57.1867	10.5546	0.000450696	0.00260929	0.000299632	HLA-DPA1/HLA-DPB1
Cate	G. Digestive	Cir	GO	GO:0042129	regulation of T cell proliferation	2026-02-04	182/18986	0.010989	52.1593	10.067	0.000541441	0.00297793	0.000341963	HLA-DPA1/HLA-DPB1
Cate	G. Digestive	Cir	GO	GO:0050851	antigen receptor-mediated signaling pathway	2026-02-04	212/18986	0.00943396	44.7783	9.30492	0.000733667	0.00377234	0.000433187	BTNL2/HLA-DPB1
Cate	G. Digestive	Cir	GO	GO:0042098	T cell proliferation	2026-02-04	215/18986	0.00930233	44.1535	9.23753	0.000754468	0.00377234	0.000433187	HLA-DPA1/HLA-DPB1
Cate	G. Digestive	Cir	GO	GO:0050670	regulation of lymphocyte proliferation	2026-02-04	240/18986	0.00833333	39.5542	8.72543	0.000938923	0.00448337	0.000514837	HLA-DPA1/HLA-DPB1
Cate	G. Digestive	Cir	GO	GO:0032944	regulation of mononuclear cell proliferation	2026-02-04	245/18986	0.00816327	38.7469	8.63242	0.00097819	0.00448337	0.000514837	HLA-DPA1/HLA-DPB1
Cate	G. Digestive	Cir	GO	GO:0050870	positive regulation of T cell activation	2026-02-04	260/18986	0.00769231	36.5115	8.36947	0.00110073	0.00484319	0.000556156	HLA-DPA1/HLA-DPB1
Cate	G. Digestive	Cir	GO	GO:0070663	regulation of leukocyte proliferation	2026-02-04	270/18986	0.00740741	35.1593	8.20631	0.00118635	0.00501919	0.000576367	HLA-DPA1/HLA-DPB1
Cate	G. Digestive	Cir	GO	GO:1903039	positive regulation of leukocyte cell-cell adhesion	2026-02-04	284/18986	0.00704225	33.4261	7.99233	0.00131151	0.0053432	0.000613573	HLA-DPA1/HLA-DPB1
Cate	G. Digestive	Cir	GO	GO:0046651	lymphocyte proliferation	2026-02-04	297/18986	0.00673401	31.963	7.80714	0.00143323	0.00563055	0.00064657	HLA-DPA1/HLA-DPB1
Cate	G. Digestive	Cir	GO	GO:0032943	mononuclear cell proliferation	2026-02-04	305/18986	0.00655738	31.1246	7.69902	0.00151076	0.00573046	0.000658043	HLA-DPA1/HLA-DPB1
Cate	G. Digestive	Cir	GO	GO:0002429	immune response-activating cell surface receptor signaling pathway	2026-02-04	336/18986	0.00595238	28.253	7.31659	0.00183	0.00628094	0.000721256	BTNL2/HLA-DPB1
Cate	G. Digestive	Cir	GO	GO:0022409	positive regulation of cell-cell adhesion	2026-02-04	336/18986	0.00595238	28.253	7.31659	0.00183	0.00628094	0.000721256	HLA-DPA1/HLA-DPB1
Cate	G. Digestive	Cir	GO	GO:0051251	positive regulation of lymphocyte activation	2026-02-04	336/18986	0.00595238	28.253	7.31659	0.00183	0.00628094	0.000721256	HLA-DPA1/HLA-DPB1
Cate	G. Digestive	Cir	GO	GO:0070661	leukocyte proliferation	2026-02-04	341/18986	0.0058651	27.8387	7.25975	0.00188428	0.00628094	0.000721256	HLA-DPA1/HLA-DPB1
Cate	G. Digestive	Cir	GO	GO:0002768	immune response-regulating cell surface receptor signaling pathway	2026-02-04	369/18986	0.00542005	25.7263	6.96276	0.00220254	0.00699661	0.000803438	BTNL2/HLA-DPB1
Cate	G. Digestive	Cir	GO	GO:0002696	positive regulation of leukocyte activation	2026-02-04	371/18986	0.00539084	25.5876	6.94282	0.00222619	0.00699661	0.000803438	HLA-DPA1/HLA-DPB1
Cate	G. Digestive	Cir	GO	GO:0050867	positive regulation of cell activation	2026-02-04	391/18986	0.00511509	24.2788	6.75172	0.00246951	0.00722098	0.000829203	HLA-DPA1/HLA-DPB1
Cate	G. Digestive	Cir	GO	GO:1903037	regulation of leukocyte cell-cell adhesion	2026-02-04	392/18986	0.00510204	24.2168	6.74255	0.002482	0.00722098	0.000829203	HLA-DPA1/HLA-DPB1
Cate	G. Digestive	Cir	GO	GO:0050863	regulation of T cell activation	2026-02-04	393/18986	0.00508906	24.1552	6.7334	0.00249452	0.00722098	0.000829203	HLA-DPA1/HLA-DPB1
Cate	G. Digestive	Cir	GO	GO:0002664	regulation of T cell tolerance induction	2026-01-04	13/18986	0.0769231	365.115	19.0637	0.00273626	0.00752473	0.000864084	HLA-B
Cate	G. Digestive	Cir	GO	GO:2001198	regulation of dendritic cell differentiation	2026-01-04	13/18986	0.0769231	365.115	19.0637	0.00273626	0.00752473	0.000864084	HLA-B
Cate	G. Digestive	Cir	GO	GO:0007159	leukocyte cell-cell adhesion	2026-02-04	430/18986	0.00465116	22.0767	6.41741	0.00297914	0.00799282	0.000917836	HLA-DPA1/HLA-DPB1
Cate	G. Digestive	Cir	GO	GO:0002517	T cell tolerance induction	2026-01-04	15/18986	0.0666667	316.433	17.7408	0.00315673	0.00826762	0.000949392	HLA-B
Cate	G. Digestive	Cir	GO	GO:0002486	antigen processing and presentation of endogenous peptide antigen via MHC class I via ER pathway, TAP-independent	2026-01-04	16/18986	0.0625	296.656	17.1742	0.00336691	0.00841728	0.000966578	HLA-B
Cate	G. Digestive	Cir	GO	GO:0016045	detection of bacterium	2026-01-04	16/18986	0.0625	296.656	17.1742	0.00336691	0.00841728	0.000966578	HLA-B
Cate	G. Digestive	Cir	GO	GO:0002476	antigen processing and presentation of endogenous peptide antigen via MHC class Ib	2026-01-04	17/18986	0.0588235	279.206	16.6584	0.00357706	0.00855384	0.000982259	HLA-B
Cate	G. Digestive	Cir	GO	GO:0002484	antigen processing and presentation of endogenous peptide antigen via MHC class I via ER pathway	2026-01-04	17/18986	0.0588235	279.206	16.6584	0.00357706	0.00855384	0.000982259	HLA-B
Cate	G. Digestive	Cir	GO	GO:0002428	antigen processing and presentation of peptide antigen via MHC class Ib	2026-01-04	18/18986	0.0555556	263.694	16.186	0.00378718	0.00879397	0.00100983	HLA-B
Cate	G. Digestive	Cir	GO	GO:0045785	positive regulation of cell adhesion	2026-02-04	499/18986	0.00400802	19.024	5.92289	0.00399356	0.00879397	0.00100983	HLA-DPA1/HLA-DPB1
Cate	G. Digestive	Cir	GO	GO:0002643	regulation of tolerance induction	2026-01-04	19/18986	0.0526316	249.816	15.7514	0.00399726	0.00879397	0.00100983	HLA-B
Cate	G. Digestive	Cir	GO	GO:0098543	detection of other organism	2026-01-04	19/18986	0.0526316	249.816	15.7514	0.00399726	0.00879397	0.00100983	HLA-B
Cate	G. Digestive	Cir	GO	GO:0045953	negative regulation of natural killer cell mediated cytotoxicity	2026-01-04	20/18986	0.05	237.325	15.3497	0.00420731	0.00907459	0.00104206	HLA-B
Cate	G. Digestive	Cir	GO	GO:0002716	negative regulation of natural killer cell mediated immunity	2026-01-04	21/18986	0.047619	226.024	14.977	0.00441733	0.00934434	0.00107303	HLA-B
Cate	G. Digestive	Cir	GO	GO:0019885	antigen processing and presentation of endogenous peptide antigen via MHC class I	2026-01-04	23/18986	0.0434783	206.37	14.3058	0.00483726	0.0100396	0.00115287	HLA-B
Cate	G. Digestive	Cir	GO	GO:0002475	antigen processing and presentation via MHC class Ib	2026-01-04	25/18986	0.04	189.86	13.7165	0.00525706	0.0105141	0.00120736	HLA-B
Cate	G. Digestive	Cir	GO	GO:0002483	antigen processing and presentation of endogenous peptide antigen	2026-01-04	25/18986	0.04	189.86	13.7165	0.00525706	0.0105141	0.00120736	HLA-B
Cate	G. Digestive	Cir	GO	GO:0001911	negative regulation of leukocyte mediated cytotoxicity	2026-01-04	26/18986	0.0384615	182.558	13.4477	0.00546691	0.0105502	0.0012115	HLA-B
Cate	G. Digestive	Cir	GO	GO:0098581	detection of external biotic stimulus	2026-01-04	26/18986	0.0384615	182.558	13.4477	0.00546691	0.0105502	0.0012115	HLA-B
Cate	G. Digestive	Cir	GO	GO:0031342	negative regulation of cell killing	2026-01-04	29/18986	0.0344828	163.672	12.726	0.00609626	0.0115619	0.00132768	HLA-B
Cate	G. Digestive	Cir	GO	GO:0002507	tolerance induction	2026-01-04	30/18986	0.0333333	158.217	12.5098	0.00630598	0.0117569	0.00135008	HLA-B
Cate	G. Digestive	Cir	GO	GO:0019883	antigen processing and presentation of endogenous antigen	2026-01-04	32/18986	0.03125	148.328	12.1081	0.00672531	0.0123297	0.00141586	HLA-B
Cate	G. Digestive	Cir	GO	GO:0002474	antigen processing and presentation of peptide antigen via MHC class I	2026-01-04	37/18986	0.027027	128.284	11.2498	0.00777307	0.014017	0.00160961	HLA-B
Cate	G. Digestive	Cir	GO	GO:0009595	detection of biotic stimulus	2026-01-04	39/18986	0.025641	121.705	10.9535	0.00819194	0.0145341	0.00166899	HLA-B
Cate	G. Digestive	Cir	GO	GO:0001916	positive regulation of T cell mediated cytotoxicity	2026-01-04	41/18986	0.0243902	115.768	10.679	0.00861068	0.0150345	0.00172645	HLA-B
Cate	G. Digestive	Cir	GO	GO:0097028	dendritic cell differentiation	2026-01-04	46/18986	0.0217391	103.185	10.0726	0.00965695	0.0165979	0.00190598	HLA-B
Cate	G. Digestive	Cir	GO	GO:0042269	regulation of natural killer cell mediated cytotoxicity	2026-01-04	49/18986	0.0204082	96.8673	9.75388	0.0102843	0.0174042	0.00199857	HLA-B
Cate	G. Digestive	Cir	GO	GO:0001914	regulation of T cell mediated cytotoxicity	2026-01-04	51/18986	0.0196078	93.0686	9.55715	0.0107024	0.0178373	0.0020483	HLA-B
Cate	G. Digestive	Cir	GO	GO:0002715	regulation of natural killer cell mediated immunity	2026-01-04	55/18986	0.0181818	86.3	9.19619	0.0115381	0.0189432	0.0021753	HLA-B
Cate	G. Digestive	Cir	GO	GO:0002707	negative regulation of lymphocyte mediated immunity	2026-01-04	60/18986	0.0166667	79.1083	8.79646	0.0125821	0.0203534	0.00233723	HLA-B
Cate	G. Digestive	Cir	GO	GO:0001913	T cell mediated cytotoxicity	2026-01-04	61/18986	0.0163934	77.8115	8.72243	0.0127908	0.0203911	0.00234156	HLA-B
Cate	G. Digestive	Cir	GO	GO:0032615	interleukin-12 production	2026-01-04	65/18986	0.0153846	73.0231	8.44346	0.0136252	0.0211095	0.00242405	HLA-B
Cate	G. Digestive	Cir	GO	GO:0032655	regulation of interleukin-12 production	2026-01-04	65/18986	0.0153846	73.0231	8.44346	0.0136252	0.0211095	0.00242405	HLA-B
Cate	G. Digestive	Cir	GO	GO:0001912	positive regulation of leukocyte mediated cytotoxicity	2026-01-04	71/18986	0.0140845	66.8521	8.06975	0.0148759	0.0224157	0.00257405	HLA-B
Cate	G. Digestive	Cir	GO	GO:0002704	negative regulation of leukocyte mediated immunity	2026-01-04	71/18986	0.0140845	66.8521	8.06975	0.0148759	0.0224157	0.00257405	HLA-B
Cate	G. Digestive	Cir	GO	GO:0002711	positive regulation of T cell mediated immunity	2026-01-04	75/18986	0.0133333	63.2867	7.84572	0.015709	0.0233512	0.00268147	HLA-B
Cate	G. Digestive	Cir	GO	GO:0031343	positive regulation of cell killing	2026-01-04	78/18986	0.0128205	60.8526	7.68903	0.0163335	0.0239417	0.00274929	HLA-B
Cate	G. Digestive	Cir	GO	GO:0042267	natural killer cell mediated cytotoxicity	2026-01-04	79/18986	0.0126582	60.0823	7.63878	0.0165415	0.0239417	0.00274929	HLA-B
Cate	G. Digestive	Cir	GO	GO:0002228	natural killer cell mediated immunity	2026-01-04	84/18986	0.0119048	56.506	7.40099	0.0175815	0.0251165	0.00288419	HLA-B
Cate	G. Digestive	Cir	GO	GO:0045824	negative regulation of innate immune response	2026-01-04	93/18986	0.0107527	51.0376	7.02186	0.0194514	0.0274315	0.00315003	HLA-B
Cate	G. Digestive	Cir	GO	GO:0001910	regulation of leukocyte mediated cytotoxicity	2026-01-04	98/18986	0.0102041	48.4337	6.83394	0.0204891	0.0281725	0.00323512	HLA-B
Cate	G. Digestive	Cir	GO	GO:0071346	cellular response to type II interferon	2026-01-04	98/18986	0.0102041	48.4337	6.83394	0.0204891	0.0281725	0.00323512	HLA-DPA1
Cate	G. Digestive	Cir	GO	GO:0002709	regulation of T cell mediated immunity	2026-01-04	108/18986	0.00925926	43.9491	6.49759	0.022562	0.0306397	0.00351843	HLA-B
Cate	G. Digestive	Cir	GO	GO:0031341	regulation of cell killing	2026-01-04	112/18986	0.00892857	42.3795	6.37568	0.0233902	0.0313771	0.00360311	HLA-B
Cate	G. Digestive	Cir	GO	GO:0034341	response to type II interferon	2026-01-04	121/18986	0.00826446	39.2273	6.12353	0.0252518	0.0334662	0.00384301	HLA-DPA1
Cate	G. Digestive	Cir	GO	GO:0002832	negative regulation of response to biotic stimulus	2026-01-04	127/18986	0.00787402	37.374	5.97033	0.0264914	0.0345501	0.00396748	HLA-B
Cate	G. Digestive	Cir	GO	GO:0002698	negative regulation of immune effector process	2026-01-04	128/18986	0.0078125	37.082	5.94583	0.0266978	0.0345501	0.00396748	HLA-B
Cate	G. Digestive	Cir	GO	GO:0002824	positive regulation of adaptive immune response based on somatic recombination of immune receptors built from immunoglobulin superfamily domains	2026-01-04	133/18986	0.0075188	35.688	5.82745	0.0277298	0.0354683	0.00407291	HLA-B
Cate	G. Digestive	Cir	GO	GO:0002708	positive regulation of lymphocyte mediated immunity	2026-01-04	136/18986	0.00735294	34.9007	5.75953	0.0283485	0.0358019	0.00411122	HLA-B
Cate	G. Digestive	Cir	GO	GO:0002456	T cell mediated immunity	2026-01-04	138/18986	0.00724638	34.3949	5.71547	0.0287608	0.0358019	0.00411122	HLA-B
Cate	G. Digestive	Cir	GO	GO:0002821	positive regulation of adaptive immune response	2026-01-04	139/18986	0.00719424	34.1475	5.69379	0.028967	0.0358019	0.00411122	HLA-B
Cate	G. Digestive	Cir	GO	GO:0001909	leukocyte mediated cytotoxicity	2026-01-04	151/18986	0.00662252	31.4338	5.45037	0.0314379	0.038424	0.00441233	HLA-B
Cate	G. Digestive	Cir	GO	GO:0002705	positive regulation of leukocyte mediated immunity	2026-01-04	158/18986	0.00632911	30.0411	5.32114	0.032877	0.0397415	0.00456361	HLA-B
Cate	G. Digestive	Cir	GO	GO:0032635	interleukin-6 production	2026-01-04	177/18986	0.00564972	26.8164	5.00914	0.0367753	0.0434976	0.00499494	HLA-B
Cate	G. Digestive	Cir	GO	GO:0032675	regulation of interleukin-6 production	2026-01-04	177/18986	0.00564972	26.8164	5.00914	0.0367753	0.0434976	0.00499494	HLA-B
Cate	G. Digestive	Cir	GO	GO:0002706	regulation of lymphocyte mediated immunity	2026-01-04	198/18986	0.00505051	23.9722	4.71693	0.0410701	0.0480608	0.00551894	HLA-B
Cate	G. Digestive	Cir	GO	GO:0002520	immune system development	2026-01-04	202/18986	0.0049505	23.4975	4.66639	0.0418866	0.0485002	0.0055694	HLA-B
Cate	G. Digestive	Cir	GO	GO:0002822	regulation of adaptive immune response based on somatic recombination of immune receptors built from immunoglobulin superfamily domains	2026-01-04	206/18986	0.00485437	23.0413	4.61728	0.0427025	0.0486567	0.00558737	HLA-B
Cate	G. Digestive	Cir	GO	GO:0050777	negative regulation of immune response	2026-01-04	207/18986	0.00483092	22.93	4.60523	0.0429064	0.0486567	0.00558737	HLA-B
Cate	G. Digestive	Cir	KEGG	hsa05330	Human Diseases:Immune disease:Allograft rejection	2026-03-03	39/9521	0.0769231	244.128	27.01	6.35534e-08	1.05257e-06	2.07744e-07	HLA-B/HLA-DPA1/HLA-DPB1
Cate	G. Digestive	Cir	KEGG	hsa04940	Human Diseases:Endocrine and metabolic disease:Type I diabetes mellitus	2026-03-03	44/9521	0.0681818	216.386	25.4223	9.21e-08	1.05257e-06	2.07744e-07	HLA-B/HLA-DPA1/HLA-DPB1
Cate	G. Digestive	Cir	KEGG	hsa05332	Human Diseases:Immune disease:Graft-versus-host disease	2026-03-03	45/9521	0.0666667	211.578	25.1369	9.86786e-08	1.05257e-06	2.07744e-07	HLA-B/HLA-DPA1/HLA-DPB1
Cate	G. Digestive	Cir	KEGG	hsa05320	Human Diseases:Immune disease:Autoimmune thyroid disease	2026-03-03	54/9521	0.0555556	176.315	22.9359	1.72489e-07	1.37991e-06	2.72352e-07	HLA-B/HLA-DPA1/HLA-DPB1
Cate	G. Digestive	Cir	KEGG	hsa05416	Human Diseases:Cardiovascular disease:Viral myocarditis	2026-03-03	70/9521	0.0428571	136.014	20.1278	3.80667e-07	2.43627e-06	4.80842e-07	HLA-B/HLA-DPA1/HLA-DPB1
Cate	G. Digestive	Cir	KEGG	hsa04612	Organismal Systems:Immune system:Antigen processing and presentation	2026-03-03	82/9521	0.0365854	116.11	18.585	6.15854e-07	3.28456e-06	6.48268e-07	HLA-B/HLA-DPA1/HLA-DPB1
Cate	G. Digestive	Cir	KEGG	hsa04145	Cellular Processes:Transport and catabolism:Phagosome	2026-03-03	159/9521	0.0188679	59.8805	13.2921	4.57133e-06	1.86347e-05	3.67791e-06	HLA-B/HLA-DPA1/HLA-DPB1
Cate	G. Digestive	Cir	KEGG	hsa04514	Environmental Information Processing:Signaling molecules and interaction:Cell adhesion molecule (CAM) interaction	2026-03-03	160/9521	0.01875	59.5063	13.2497	4.65869e-06	1.86347e-05	3.67791e-06	HLA-B/HLA-DPA1/HLA-DPB1
Cate	G. Digestive	Cir	KEGG	hsa05168	Human Diseases:Infectious disease: viral:Herpes simplex virus 1 infection	2026-03-03	183/9521	0.0163934	52.0273	12.3739	6.98699e-06	2.48426e-05	4.90315e-06	HLA-B/HLA-DPA1/HLA-DPB1
Cate	G. Digestive	Cir	KEGG	hsa05169	Human Diseases:Infectious disease: viral:Epstein-Barr virus infection	2026-03-03	205/9521	0.0146341	46.4439	11.6773	9.83941e-06	3.14861e-05	6.21437e-06	HLA-B/HLA-DPA1/HLA-DPB1
Cate	G. Digestive	Cir	KEGG	hsa05166	Human Diseases:Infectious disease: viral:Human T-cell leukemia virus 1 infection	2026-03-03	224/9521	0.0133929	42.5045	11.1597	1.28527e-05	3.73897e-05	7.37955e-06	HLA-B/HLA-DPA1/HLA-DPB1
Cate	G. Digestive	Cir	KEGG	hsa05310	Human Diseases:Immune disease:Asthma	2026-02-03	32/9521	0.0625	198.354	19.8526	3.27642e-05	8.73713e-05	1.72443e-05	HLA-DPA1/HLA-DPB1
Cate	G. Digestive	Cir	KEGG	hsa04672	Organismal Systems:Immune system:Intestinal immune network for IgA production	2026-02-03	50/9521	0.04	126.947	15.8519	8.08175e-05	0.000198935	3.92636e-05	HLA-DPA1/HLA-DPB1
Cate	G. Digestive	Cir	KEGG	hsa05321	Human Diseases:Immune disease:Inflammatory bowel disease	2026-02-03	66/9521	0.030303	96.1717	13.7739	0.000141354	0.000323095	6.37687e-05	HLA-DPA1/HLA-DPB1
Cate	G. Digestive	Cir	KEGG	hsa05140	Human Diseases:Infectious disease: parasitic:Leishmaniasis	2026-02-03	79/9521	0.0253165	80.346	12.5722	0.00020285	0.000432747	8.54105e-05	HLA-DPA1/HLA-DPB1
Cate	G. Digestive	Cir	KEGG	hsa04658	Organismal Systems:Immune system:Th1 and Th2 cell differentiation	2026-02-03	93/9521	0.0215054	68.2509	11.5701	0.000281382	0.000552734	0.000109092	HLA-DPA1/HLA-DPB1
Cate	G. Digestive	Cir	KEGG	hsa05323	Human Diseases:Immune disease:Rheumatoid arthritis	2026-02-03	95/9521	0.0210526	66.814	11.4452	0.00029364	0.000552734	0.000109092	HLA-DPA1/HLA-DPB1
Cate	G. Digestive	Cir	KEGG	hsa04640	Organismal Systems:Immune system:Hematopoietic cell lineage	2026-02-03	100/9521	0.02	63.4733	11.1494	0.000325421	0.000570253	0.00011255	HLA-DPA1/HLA-DPB1
Cate	G. Digestive	Cir	KEGG	hsa05150	Human Diseases:Infectious disease: bacterial:Staphylococcus aureus infection	2026-02-03	102/9521	0.0196078	62.2288	11.0372	0.000338588	0.000570253	0.00011255	HLA-DPA1/HLA-DPB1
Cate	G. Digestive	Cir	KEGG	hsa04659	Organismal Systems:Immune system:Th17 cell differentiation	2026-02-03	109/9521	0.0183486	58.2324	10.6689	0.00038671	0.000618736	0.000122119	HLA-DPA1/HLA-DPB1
Cate	G. Digestive	Cir	KEGG	hsa05145	Human Diseases:Infectious disease: parasitic:Toxoplasmosis	2026-02-03	112/9521	0.0178571	56.6726	10.5217	0.000408304	0.000622178	0.000122798	HLA-DPA1/HLA-DPB1
Cate	G. Digestive	Cir	KEGG	hsa05322	Human Diseases:Immune disease:Systemic lupus erythematosus	2026-02-03	144/9521	0.0138889	44.0787	9.24737	0.000674776	0.000981492	0.000193716	HLA-DPA1/HLA-DPB1
Cate	G. Digestive	Cir	KEGG	hsa05164	Human Diseases:Infectious disease: viral:Influenza A	2026-02-03	173/9521	0.0115607	36.6898	8.41035	0.000973069	0.00135384	0.000267204	HLA-DPA1/HLA-DPB1
Cate	G. Digestive	Cir	KEGG	hsa05152	Human Diseases:Infectious disease: bacterial:Tuberculosis	2026-02-03	182/9521	0.010989	34.8755	8.19175	0.00107657	0.00143543	0.000283308	HLA-DPA1/HLA-DPB1
Cate	G. Digestive	Cir	REACTOME	R-HSA-877300	Interferon gamma signaling	2026-03-04	96/11146	0.03125	87.0781	16.0485	2.46159e-06	5.90781e-05	1.29557e-05	HLA-B/HLA-DPA1/HLA-DPB1
Cate	G. Digestive	Cir	REACTOME	R-HSA-202430	Translocation of ZAP-70 to Immunological synapse	2026-02-04	19/11146	0.105263	293.316	24.1618	1.64852e-05	0.000146272	3.20773e-05	HLA-DPA1/HLA-DPB1
Cate	G. Digestive	Cir	REACTOME	R-HSA-202427	Phosphorylation of CD3 and TCR zeta chains	2026-02-04	22/11146	0.0909091	253.318	22.4449	2.22615e-05	0.000146272	3.20773e-05	HLA-DPA1/HLA-DPB1
Cate	G. Digestive	Cir	REACTOME	R-HSA-389948	PD-1 signaling	2026-02-04	23/11146	0.0869565	242.304	21.9486	2.43787e-05	0.000146272	3.20773e-05	HLA-DPA1/HLA-DPB1
Cate	G. Digestive	Cir	REACTOME	R-HSA-202433	Generation of second messenger molecules	2026-02-04	34/11146	0.0588235	163.912	18.0254	5.3986e-05	0.00021849	4.79145e-05	HLA-DPA1/HLA-DPB1
Cate	G. Digestive	Cir	REACTOME	R-HSA-913531	Interferon Signaling	2026-03-04	269/11146	0.0111524	31.0762	9.46091	5.46226e-05	0.00021849	4.79145e-05	HLA-B/HLA-DPA1/HLA-DPB1
Cate	G. Digestive	Cir	REACTOME	R-HSA-388841	Costimulation by the CD28 family	2026-02-04	69/11146	0.0289855	80.7681	12.5931	0.000224814	0.000770789	0.000169033	HLA-DPA1/HLA-DPB1
Cate	G. Digestive	Cir	REACTOME	R-HSA-202424	Downstream TCR signaling	2026-02-04	98/11146	0.0204082	56.8673	10.5249	0.000453888	0.00136166	0.000298611	HLA-DPA1/HLA-DPB1
Cate	G. Digestive	Cir	REACTOME	R-HSA-202403	TCR signaling	2026-02-04	120/11146	0.0166667	46.4417	9.48253	0.000680033	0.00171443	0.000375972	HLA-DPA1/HLA-DPB1
Cate	G. Digestive	Cir	REACTOME	R-HSA-2132295	MHC class II antigen presentation	2026-02-04	123/11146	0.0162602	45.3089	9.3623	0.000714348	0.00171443	0.000375972	HLA-DPA1/HLA-DPB1
Cate	G. Digestive	Cir	REACTOME	R-HSA-1236977	Endosomal/Vacuolar pathway	2026-01-04	11/11146	0.0909091	253.318	15.8631	0.00394229	0.00860021	0.00188601	HLA-B
Cate	G. Digestive	Cir	REACTOME	R-HSA-8851680	Butyrophilin (BTN) family interactions	2026-01-04	12/11146	0.0833333	232.208	15.183	0.00430011	0.00860021	0.00188601	BTNL2
Cate	G. Digestive	Cir	REACTOME	R-HSA-983170	Antigen Presentation: Folding, assembly and peptide loading of class I MHC	2026-01-04	29/11146	0.0344828	96.0862	9.71429	0.0103682	0.0191412	0.00419764	HLA-B
Cate	G. Digestive	Cir	REACTOME	R-HSA-2172127	DAP12 interactions	2026-01-04	45/11146	0.0222222	61.9222	7.75871	0.0160539	0.027521	0.0060353	HLA-B
Cate	G. Digestive	Cir	REACTOME	R-HSA-909733	Interferon alpha/beta signaling	2026-01-04	77/11146	0.012987	36.1883	5.87054	0.0273518	0.0437629	0.00959714	HLA-B
Cate	G. Digestive	Cir	REACTOME	R-HSA-1236974	ER-Phagosome pathway	2026-01-04	90/11146	0.0111111	30.9611	5.40715	0.0319137	0.0478706	0.0104979	HLA-B
Cate	G. Digestive	GU	GO	GO:0030259	lipid glycosylation	2026-01-01	12/18986	0.0833333	1582.17	39.7639	0.000632045	0.00442431	NA	ABO
Cate	G. Digestive	GU	GO	GO:0030258	lipid modification	2026-01-01	191/18986	0.0052356	99.4031	9.91984	0.01006	0.0178447	NA	ABO
Cate	G. Digestive	GU	GO	GO:0006486	protein glycosylation	2026-01-01	223/18986	0.0044843	85.139	9.17273	0.0117455	0.0178447	NA	ABO
Cate	G. Digestive	GU	GO	GO:0043413	macromolecule glycosylation	2026-01-01	223/18986	0.0044843	85.139	9.17273	0.0117455	0.0178447	NA	ABO
Cate	G. Digestive	GU	GO	GO:0070085	glycosylation	2026-01-01	242/18986	0.00413223	78.4545	8.80083	0.0127462	0.0178447	NA	ABO
Cate	G. Digestive	GU	GO	GO:0009101	glycoprotein biosynthetic process	2026-01-01	322/18986	0.00310559	58.9627	7.61333	0.0169599	0.0197865	NA	ABO
Cate	G. Digestive	GU	GO	GO:0009100	glycoprotein metabolic process	2026-01-01	392/18986	0.00255102	48.4337	6.88721	0.0206468	0.0206468	NA	ABO
Cate	G. Digestive	GU	KEGG	hsa00603	Metabolism:Glycan biosynthesis and metabolism:Glycosphingolipid biosynthesis - globo and isoglobo series	2026-01-01	16/9521	0.0625	595.062	24.3734	0.0016805	0.00294087	NA	ABO
Cate	G. Digestive	GU	KEGG	hsa00601	Metabolism:Glycan biosynthesis and metabolism:Glycosphingolipid biosynthesis - lacto and neolacto series	2026-01-01	28/9521	0.0357143	340.036	18.4129	0.00294087	0.00294087	NA	ABO
Cate	G. Digestive	GU	REACTOME	R-HSA-9033658	Blood group systems biosynthesis	2026-01-01	22/11146	0.0454545	506.636	22.4864	0.0019738	0.0039476	NA	ABO
Cate	G. Digestive	GU	REACTOME	R-HSA-71387	Metabolism of carbohydrates	2026-01-01	290/11146	0.00344828	38.4345	6.11837	0.0260183	0.0260183	NA	ABO
Cate	G. Digestive	CRF	GO	GO:0006457	protein folding	2026-01-01	231/18986	0.004329	82.1905	9.01058	0.0121669	0.0210682	NA	PDILT
Cate	G. Digestive	CRF	GO	GO:0007286	spermatid development	2026-01-01	232/18986	0.00431034	81.8362	8.9909	0.0122195	0.0210682	NA	PDILT
Cate	G. Digestive	CRF	GO	GO:0048515	spermatid differentiation	2026-01-01	240/18986	0.00416667	79.1083	8.83789	0.0126409	0.0210682	NA	PDILT
Cate	G. Digestive	CRF	GO	GO:0007281	germ cell development	2026-01-01	390/18986	0.0025641	48.6821	6.90522	0.0205415	0.0224903	NA	PDILT
Cate	G. Digestive	CRF	GO	GO:0022412	cellular process involved in reproduction in multicellular organism	2026-01-01	427/18986	0.00234192	44.4637	6.5927	0.0224903	0.0224903	NA	PDILT
Cate	G. Digestive	EM	GO	GO:0008585	female gonad development	2026-03-11	103/18986	0.0291262	50.2718	12.0724	2.47895e-05	0.00574109	0.00271767	WNT4/FSHR/GNRH1
Cate	G. Digestive	EM	GO	GO:0046545	development of primary female sexual characteristics	2026-03-11	107/18986	0.0280374	48.3925	11.8365	2.77867e-05	0.00574109	0.00271767	WNT4/FSHR/GNRH1
Cate	G. Digestive	EM	GO	GO:0046660	female sex differentiation	2026-03-11	122/18986	0.0245902	42.4426	11.0566	4.11359e-05	0.00574109	0.00271767	WNT4/FSHR/GNRH1
Cate	G. Digestive	EM	GO	GO:0010811	positive regulation of cell-substrate adhesion	2026-03-11	126/18986	0.0238095	41.0952	10.8722	4.52946e-05	0.00574109	0.00271767	CDC42/WNT4/DOCK5
Cate	G. Digestive	EM	GO	GO:0051783	regulation of nuclear division	2026-03-11	151/18986	0.0198675	34.2914	9.88891	7.76527e-05	0.00787398	0.00372733	CDC42/WNT4/CDCA2
Cate	G. Digestive	EM	GO	GO:0010810	regulation of cell-substrate adhesion	2026-03-11	223/18986	0.0134529	23.2197	8.0362	0.000246053	0.0174136	0.00824311	CDC42/WNT4/DOCK5
Cate	G. Digestive	EM	GO	GO:1900026	positive regulation of substrate adhesion-dependent cell spreading	2026-02-11	43/18986	0.0465116	80.2791	12.5308	0.000272024	0.0174136	0.00824311	CDC42/DOCK5
Cate	G. Digestive	EM	GO	GO:0008406	gonad development	2026-03-11	236/18986	0.0127119	21.9407	7.79394	0.000290658	0.0174136	0.00824311	WNT4/FSHR/GNRH1
Cate	G. Digestive	EM	GO	GO:0045137	development of primary sexual characteristics	2026-03-11	241/18986	0.0124481	21.4855	7.70589	0.000309117	0.0174136	0.00824311	WNT4/FSHR/GNRH1
Cate	G. Digestive	EM	GO	GO:0051496	positive regulation of stress fiber assembly	2026-02-11	51/18986	0.0392157	67.6863	11.4815	0.000383117	0.0194241	0.00919482	CDC42/WNT4
Cate	G. Digestive	EM	GO	GO:0001541	ovarian follicle development	2026-02-11	58/18986	0.0344828	59.5172	10.7462	0.000495603	0.0205061	0.00970703	FSHR/GNRH1
Cate	G. Digestive	EM	GO	GO:0007548	sex differentiation	2026-03-11	292/18986	0.010274	17.7329	6.9378	0.000542163	0.0205061	0.00970703	WNT4/FSHR/GNRH1
Cate	G. Digestive	EM	GO	GO:0032233	positive regulation of actin filament bundle assembly	2026-02-11	61/18986	0.0327869	56.5902	10.4702	0.000548151	0.0205061	0.00970703	CDC42/WNT4
Cate	G. Digestive	EM	GO	GO:1900024	regulation of substrate adhesion-dependent cell spreading	2026-02-11	62/18986	0.0322581	55.6774	10.3826	0.000566243	0.0205061	0.00970703	CDC42/DOCK5
Cate	G. Digestive	EM	GO	GO:0048608	reproductive structure development	2026-03-11	309/18986	0.00970874	16.7573	6.72385	0.000639375	0.0209044	0.00989557	WNT4/FSHR/GNRH1
Cate	G. Digestive	EM	GO	GO:0061458	reproductive system development	2026-03-11	313/18986	0.00958466	16.5431	6.67597	0.000663765	0.0209044	0.00989557	WNT4/FSHR/GNRH1
Cate	G. Digestive	EM	GO	GO:0035567	non-canonical Wnt signaling pathway	2026-02-11	69/18986	0.0289855	50.029	9.82341	0.000700937	0.0209044	0.00989557	CDC42/WNT4
Cate	G. Digestive	EM	GO	GO:0031589	cell-substrate adhesion	2026-03-11	361/18986	0.00831025	14.3435	6.16291	0.00100421	0.0282852	0.0133895	CDC42/WNT4/DOCK5
Cate	G. Digestive	EM	GO	GO:0051492	regulation of stress fiber assembly	2026-02-11	95/18986	0.0210526	36.3368	8.31329	0.00132313	0.0353067	0.0167132	CDC42/WNT4
Cate	G. Digestive	EM	GO	GO:0034446	substrate adhesion-dependent cell spreading	2026-02-11	101/18986	0.019802	34.1782	8.04945	0.00149365	0.0378641	0.0179238	CDC42/DOCK5
Cate	G. Digestive	EM	GO	GO:0110020	regulation of actomyosin structure organization	2026-02-11	106/18986	0.0188679	32.566	7.84662	0.00164337	0.0385815	0.0182634	CDC42/WNT4
Cate	G. Digestive	EM	GO	GO:0032231	regulation of actin filament bundle assembly	2026-02-11	107/18986	0.0186916	32.2617	7.80774	0.00167415	0.0385815	0.0182634	CDC42/WNT4
Cate	G. Digestive	EM	GO	GO:0030038	contractile actin filament bundle assembly	2026-02-11	112/18986	0.0178571	30.8214	7.62107	0.00183214	0.0386514	0.0182965	CDC42/WNT4
Cate	G. Digestive	EM	GO	GO:0043149	stress fiber assembly	2026-02-11	112/18986	0.0178571	30.8214	7.62107	0.00183214	0.0386514	0.0182965	CDC42/WNT4
Cate	G. Digestive	EM	GO	GO:0000280	nuclear division	2026-03-11	451/18986	0.00665188	11.4812	5.4239	0.00190589	0.0386514	0.0182965	CDC42/WNT4/CDCA2
Cate	G. Digestive	EM	GO	GO:0007088	regulation of mitotic nuclear division	2026-02-11	121/18986	0.0165289	28.5289	7.31416	0.00213378	0.0407621	0.0192956	CDC42/CDCA2
Cate	G. Digestive	EM	GO	GO:0043410	positive regulation of MAPK cascade	2026-03-11	472/18986	0.00635593	10.9703	5.28131	0.00217076	0.0407621	0.0192956	CDC42/WNT4/FSHR
Cate	G. Digestive	EM	GO	GO:0022612	gland morphogenesis	2026-02-11	127/18986	0.015748	27.1811	7.12757	0.00234711	0.0424994	0.0201181	CDC42/WNT4
Cate	G. Digestive	EM	GO	GO:0045785	positive regulation of cell adhesion	2026-03-11	499/18986	0.00601202	10.3768	5.1107	0.00254386	0.043237	0.0204672	CDC42/WNT4/DOCK5
Cate	G. Digestive	EM	GO	GO:0002009	morphogenesis of an epithelium	2026-03-11	500/18986	0.006	10.356	5.10463	0.0025584	0.043237	0.0204672	CDC42/WNT4/GREB1
Cate	G. Digestive	EM	REACTOME	R-HSA-375281	Hormone ligand-binding receptors	2026-02-06	12/11146	0.166667	309.611	24.8227	1.59011e-05	0.00101767	0.00033476	FSHR/GNRH1
Cate	G. Digestive	EM	REACTOME	R-HSA-9013408	RHOG GTPase cycle	2026-02-06	74/11146	0.027027	50.2072	9.85609	0.000641141	0.0205165	0.00674885	CDC42/DOCK5
Cate	G. Digestive	EM	REACTOME	R-HSA-500792	GPCR ligand binding	2026-03-06	468/11146	0.00641026	11.9081	5.59501	0.00133782	0.0285401	0.0093882	WNT4/FSHR/GNRH1
Cate	H. Respiratory	As	GO	GO:0051251	positive regulation of lymphocyte activation	2026-06-13	336/18986	0.0178571	26.0797	12.1412	4.54141e-08	1.62867e-05	7.43745e-06	IL5/HLA-DRB1/HLA-DQA1/HLA-DQB1/GATA3/IL4R
Cate	H. Respiratory	As	GO	GO:0002696	positive regulation of leukocyte activation	2026-06-13	371/18986	0.0161725	23.6193	11.5171	8.17287e-08	1.62867e-05	7.43745e-06	IL5/HLA-DRB1/HLA-DQA1/HLA-DQB1/GATA3/IL4R
Cate	H. Respiratory	As	GO	GO:0050867	positive regulation of cell activation	2026-06-13	391/18986	0.0153453	22.4112	11.198	1.11509e-07	1.62867e-05	7.43745e-06	IL5/HLA-DRB1/HLA-DQA1/HLA-DQB1/GATA3/IL4R
Cate	H. Respiratory	As	GO	GO:1902107	positive regulation of leukocyte differentiation	2026-05-13	195/18986	0.025641	37.4477	13.3913	1.30703e-07	1.62867e-05	7.43745e-06	IL5/HLA-DRB1/GATA3/ZFP36L1/IL4R
Cate	H. Respiratory	As	GO	GO:1903708	positive regulation of hemopoiesis	2026-05-13	195/18986	0.025641	37.4477	13.3913	1.30703e-07	1.62867e-05	7.43745e-06	IL5/HLA-DRB1/GATA3/ZFP36L1/IL4R
Cate	H. Respiratory	As	GO	GO:0002399	MHC class II protein complex assembly	2026-03-13	16/18986	0.1875	273.837	28.5784	1.39715e-07	1.62867e-05	7.43745e-06	HLA-DRB1/HLA-DQA1/HLA-DQB1
Cate	H. Respiratory	As	GO	GO:0002503	peptide antigen assembly with MHC class II protein complex	2026-03-13	16/18986	0.1875	273.837	28.5784	1.39715e-07	1.62867e-05	7.43745e-06	HLA-DRB1/HLA-DQA1/HLA-DQB1
Cate	H. Respiratory	As	GO	GO:0002396	MHC protein complex assembly	2026-03-13	21/18986	0.142857	208.637	24.92	3.31167e-07	3.00258e-05	1.37115e-05	HLA-DRB1/HLA-DQA1/HLA-DQB1
Cate	H. Respiratory	As	GO	GO:0002501	peptide antigen assembly with MHC protein complex	2026-03-13	21/18986	0.142857	208.637	24.92	3.31167e-07	3.00258e-05	1.37115e-05	HLA-DRB1/HLA-DQA1/HLA-DQB1
Cate	H. Respiratory	As	GO	GO:0050870	positive regulation of T cell activation	2026-05-13	260/18986	0.0192308	28.0858	11.511	5.45291e-07	4.44957e-05	2.03193e-05	HLA-DRB1/HLA-DQA1/HLA-DQB1/GATA3/IL4R
Cate	H. Respiratory	As	GO	GO:1903039	positive regulation of leukocyte cell-cell adhesion	2026-05-13	284/18986	0.0176056	25.7124	10.9834	8.43499e-07	6.25723e-05	2.8574e-05	HLA-DRB1/HLA-DQA1/HLA-DQB1/GATA3/IL4R
Cate	H. Respiratory	As	GO	GO:0019886	antigen processing and presentation of exogenous peptide antigen via MHC class II	2026-03-13	31/18986	0.0967742	141.335	20.4689	1.11483e-06	7.58085e-05	3.46184e-05	HLA-DRB1/HLA-DQA1/HLA-DQB1
Cate	H. Respiratory	As	GO	GO:0002495	antigen processing and presentation of peptide antigen via MHC class II	2026-03-13	35/18986	0.0857143	125.182	19.2481	1.6207e-06	9.98777e-05	4.56098e-05	HLA-DRB1/HLA-DQA1/HLA-DQB1
Cate	H. Respiratory	As	GO	GO:0002504	antigen processing and presentation of peptide or polysaccharide antigen via MHC class II	2026-03-13	37/18986	0.0810811	118.416	18.713	1.92252e-06	9.98777e-05	4.56098e-05	HLA-DRB1/HLA-DQA1/HLA-DQB1
Cate	H. Respiratory	As	GO	GO:0022409	positive regulation of cell-cell adhesion	2026-05-13	336/18986	0.014881	21.7331	10.037	1.93002e-06	9.98777e-05	4.56098e-05	HLA-DRB1/HLA-DQA1/HLA-DQB1/GATA3/IL4R
Cate	H. Respiratory	As	GO	GO:1902105	regulation of leukocyte differentiation	2026-05-13	337/18986	0.0148368	21.6686	10.0209	1.95839e-06	9.98777e-05	4.56098e-05	IL5/HLA-DRB1/GATA3/ZFP36L1/IL4R
Cate	H. Respiratory	As	GO	GO:0002478	antigen processing and presentation of exogenous peptide antigen	2026-03-13	41/18986	0.0731707	106.863	17.7622	2.63341e-06	0.000126404	5.77231e-05	HLA-DRB1/HLA-DQA1/HLA-DQB1
Cate	H. Respiratory	As	GO	GO:1903037	regulation of leukocyte cell-cell adhesion	2026-05-13	392/18986	0.0127551	18.6283	9.2316	4.10681e-06	0.000173846	7.93881e-05	HLA-DRB1/HLA-DQA1/HLA-DQB1/GATA3/IL4R
Cate	H. Respiratory	As	GO	GO:0050863	regulation of T cell activation	2026-05-13	393/18986	0.0127226	18.5809	9.21876	4.15825e-06	0.000173846	7.93881e-05	HLA-DRB1/HLA-DQA1/HLA-DQB1/GATA3/IL4R
Cate	H. Respiratory	As	GO	GO:0045622	regulation of T-helper cell differentiation	2026-03-13	48/18986	0.0625	91.2788	16.3926	4.26094e-06	0.000173846	7.93881e-05	HLA-DRB1/GATA3/IL4R
Cate	H. Respiratory	As	GO	GO:0019884	antigen processing and presentation of exogenous antigen	2026-03-13	50/18986	0.06	87.6277	16.0549	4.82472e-06	0.000187475	8.56117e-05	HLA-DRB1/HLA-DQA1/HLA-DQB1
Cate	H. Respiratory	As	GO	GO:0007159	leukocyte cell-cell adhesion	2026-05-13	430/18986	0.0116279	16.9821	8.77476	6.44945e-06	0.000236694	0.000108088	HLA-DRB1/HLA-DQA1/HLA-DQB1/GATA3/IL4R
Cate	H. Respiratory	As	GO	GO:1903706	regulation of hemopoiesis	2026-05-13	433/18986	0.0115473	16.8645	8.7412	6.67153e-06	0.000236694	0.000108088	IL5/HLA-DRB1/GATA3/ZFP36L1/IL4R
Cate	H. Respiratory	As	GO	GO:0010720	positive regulation of cell development	2026-05-13	460/18986	0.0108696	15.8746	8.4536	8.95333e-06	0.000302431	0.000138107	IL5/HLA-DRB1/GATA3/ZFP36L1/IL4R
Cate	H. Respiratory	As	GO	GO:0043370	regulation of CD4-positive, alpha-beta T cell differentiation	2026-03-13	62/18986	0.0483871	70.6675	14.3823	9.26567e-06	0.000302431	0.000138107	HLA-DRB1/GATA3/IL4R
Cate	H. Respiratory	As	GO	GO:0002763	positive regulation of myeloid leukocyte differentiation	2026-03-13	64/18986	0.046875	68.4591	14.15	1.01994e-05	0.000320103	0.000146177	IL5/HLA-DRB1/ZFP36L1
Cate	H. Respiratory	As	GO	GO:0045619	regulation of lymphocyte differentiation	2026-04-13	223/18986	0.0179372	26.1966	9.90724	1.21896e-05	0.000368396	0.000168231	HLA-DRB1/GATA3/ZFP36L1/IL4R
Cate	H. Respiratory	As	GO	GO:0045785	positive regulation of cell adhesion	2026-05-13	499/18986	0.01002	14.6339	8.07878	1.32859e-05	0.000387189	0.000176812	HLA-DRB1/HLA-DQA1/HLA-DQB1/GATA3/IL4R
Cate	H. Respiratory	As	GO	GO:0048002	antigen processing and presentation of peptide antigen	2026-03-13	72/18986	0.0416667	60.8526	13.3188	1.45538e-05	0.000409513	0.000187007	HLA-DRB1/HLA-DQA1/HLA-DQB1
Cate	H. Respiratory	As	GO	GO:0002573	myeloid leukocyte differentiation	2026-04-13	247/18986	0.0161943	23.6512	9.37941	1.82274e-05	0.000495785	0.000226403	IL5/HLA-DRB1/GATA3/ZFP36L1
Cate	H. Respiratory	As	GO	GO:0045657	positive regulation of monocyte differentiation	2026-02-13	10/18986	0.2	292.092	24.1011	1.94156e-05	0.00050964	0.00023273	HLA-DRB1/ZFP36L1
Cate	H. Respiratory	As	GO	GO:0046637	regulation of alpha-beta T cell differentiation	2026-03-13	80/18986	0.0375	54.7673	12.6146	1.99859e-05	0.00050964	0.00023273	HLA-DRB1/GATA3/IL4R
Cate	H. Respiratory	As	GO	GO:0042093	T-helper cell differentiation	2026-03-13	81/18986	0.037037	54.0912	12.5339	2.07464e-05	0.000510369	0.000233063	HLA-DRB1/GATA3/IL4R
Cate	H. Respiratory	As	GO	GO:0002294	CD4-positive, alpha-beta T cell differentiation involved in immune response	2026-03-13	83/18986	0.0361446	52.7878	12.3768	2.23241e-05	0.000510369	0.000233063	HLA-DRB1/GATA3/IL4R
Cate	H. Respiratory	As	GO	GO:0002287	alpha-beta T cell activation involved in immune response	2026-03-13	84/18986	0.0357143	52.1593	12.3004	2.31417e-05	0.000510369	0.000233063	HLA-DRB1/GATA3/IL4R
Cate	H. Respiratory	As	GO	GO:0002293	alpha-beta T cell differentiation involved in immune response	2026-03-13	84/18986	0.0357143	52.1593	12.3004	2.31417e-05	0.000510369	0.000233063	HLA-DRB1/GATA3/IL4R
Cate	H. Respiratory	As	GO	GO:2000514	regulation of CD4-positive, alpha-beta T cell activation	2026-03-13	84/18986	0.0357143	52.1593	12.3004	2.31417e-05	0.000510369	0.000233063	HLA-DRB1/GATA3/IL4R
Cate	H. Respiratory	As	GO	GO:0002699	positive regulation of immune effector process	2026-04-13	272/18986	0.0147059	21.4774	8.90398	2.66098e-05	0.000571411	0.000260939	IL5/HLA-DRB1/GATA3/IL4R
Cate	H. Respiratory	As	GO	GO:0002292	T cell differentiation involved in immune response	2026-03-13	92/18986	0.0326087	47.6237	11.7341	3.04033e-05	0.000636131	0.000290493	HLA-DRB1/GATA3/IL4R
Cate	H. Respiratory	As	GO	GO:0043367	CD4-positive, alpha-beta T cell differentiation	2026-03-13	102/18986	0.0294118	42.9548	11.121	4.1405e-05	0.000844661	0.00038572	HLA-DRB1/GATA3/IL4R
Cate	H. Respiratory	As	GO	GO:0006959	humoral immune response	2026-04-13	310/18986	0.0129032	18.8447	8.29194	4.43697e-05	0.000883065	0.000403257	C4B/HLA-DRB1/HLA-DQB1/GATA3
Cate	H. Respiratory	As	GO	GO:0045639	positive regulation of myeloid cell differentiation	2026-03-13	107/18986	0.0280374	40.9475	10.8468	4.77695e-05	0.000928092	0.000423819	IL5/HLA-DRB1/ZFP36L1
Cate	H. Respiratory	As	GO	GO:0030217	T cell differentiation	2026-04-13	320/18986	0.0125	18.2558	8.14878	5.0216e-05	0.000952936	0.000435164	HLA-DRB1/GATA3/ZFP36L1/IL4R
Cate	H. Respiratory	As	GO	GO:0019882	antigen processing and presentation	2026-03-13	118/18986	0.0254237	37.1304	10.3053	6.39597e-05	0.0011674	0.000533101	HLA-DRB1/HLA-DQA1/HLA-DQB1
Cate	H. Respiratory	As	GO	GO:0002830	positive regulation of type 2 immune response	2026-02-13	18/18986	0.111111	162.274	17.9183	6.58093e-05	0.0011674	0.000533101	GATA3/IL4R
Cate	H. Respiratory	As	GO	GO:0045064	T-helper 2 cell differentiation	2026-02-13	18/18986	0.111111	162.274	17.9183	6.58093e-05	0.0011674	0.000533101	GATA3/IL4R
Cate	H. Respiratory	As	GO	GO:0045582	positive regulation of T cell differentiation	2026-03-13	122/18986	0.0245902	35.913	10.1265	7.06349e-05	0.00120079	0.00054835	HLA-DRB1/GATA3/IL4R
Cate	H. Respiratory	As	GO	GO:0046634	regulation of alpha-beta T cell activation	2026-03-13	122/18986	0.0245902	35.913	10.1265	7.06349e-05	0.00120079	0.00054835	HLA-DRB1/GATA3/IL4R
Cate	H. Respiratory	As	GO	GO:0071774	response to fibroblast growth factor	2026-03-13	128/18986	0.0234375	34.2296	9.87395	8.14789e-05	0.00133271	0.000608588	TNC/GATA3/ZFP36L1
Cate	H. Respiratory	As	GO	GO:0045655	regulation of monocyte differentiation	2026-02-13	20/18986	0.1	146.046	16.988	8.16609e-05	0.00133271	0.000608588	HLA-DRB1/ZFP36L1
Cate	H. Respiratory	As	GO	GO:0035710	CD4-positive, alpha-beta T cell activation	2026-03-13	129/18986	0.0232558	33.9642	9.83355	8.33859e-05	0.00133417	0.000609259	HLA-DRB1/GATA3/IL4R
Cate	H. Respiratory	As	GO	GO:0002761	regulation of myeloid leukocyte differentiation	2026-03-13	130/18986	0.0230769	33.703	9.79361	8.53218e-05	0.0013389	0.000611416	IL5/HLA-DRB1/ZFP36L1
Cate	H. Respiratory	As	GO	GO:0046632	alpha-beta T cell differentiation	2026-03-13	133/18986	0.0225564	32.9427	9.67647	9.13057e-05	0.00140576	0.000641951	HLA-DRB1/GATA3/IL4R
Cate	H. Respiratory	As	GO	GO:0002286	T cell activation involved in immune response	2026-03-13	136/18986	0.0220588	32.2161	9.56315	9.7558e-05	0.00147421	0.000673207	HLA-DRB1/GATA3/IL4R
Cate	H. Respiratory	As	GO	GO:0045621	positive regulation of lymphocyte differentiation	2026-03-13	137/18986	0.0218978	31.9809	9.52619	9.97026e-05	0.00147922	0.000675497	HLA-DRB1/GATA3/IL4R
Cate	H. Respiratory	As	GO	GO:0002449	lymphocyte mediated immunity	2026-04-13	386/18986	0.0103627	15.1343	7.3438	0.000103995	0.00151536	0.000691998	C4B/HLA-DRB1/GATA3/IL4R
Cate	H. Respiratory	As	GO	GO:0002702	positive regulation of production of molecular mediator of immune response	2026-03-13	140/18986	0.0214286	31.2956	9.41766	0.000106321	0.00152207	0.000695063	IL5/GATA3/IL4R
Cate	H. Respiratory	As	GO	GO:0002460	adaptive immune response based on somatic recombination of immune receptors built from immunoglobulin superfamily domains	2026-04-13	400/18986	0.01	14.6046	7.19834	0.000119347	0.00167908	0.000766763	C4B/HLA-DRB1/GATA3/IL4R
Cate	H. Respiratory	As	GO	GO:0050852	T cell receptor signaling pathway	2026-03-13	149/18986	0.0201342	29.4053	9.11161	0.000127884	0.00176869	0.000807686	HLA-DRB1/HLA-DQB1/GATA3
Cate	H. Respiratory	As	GO	GO:0002697	regulation of immune effector process	2026-04-13	410/18986	0.0097561	14.2484	7.09886	0.00013128	0.00178541	0.000815319	IL5/HLA-DRB1/GATA3/IL4R
Cate	H. Respiratory	As	GO	GO:0098581	detection of external biotic stimulus	2026-02-13	26/18986	0.0769231	112.343	14.871	0.00013936	0.00186422	0.000851309	C4B/HLA-DRB1
Cate	H. Respiratory	As	GO	GO:0030098	lymphocyte differentiation	2026-04-13	426/18986	0.00938967	13.7133	6.94675	0.000152151	0.00200251	0.000914457	HLA-DRB1/GATA3/ZFP36L1/IL4R
Cate	H. Respiratory	As	GO	GO:0030099	myeloid cell differentiation	2026-04-13	451/18986	0.00886918	12.9531	6.72483	0.000189459	0.00245394	0.00112061	IL5/HLA-DRB1/GATA3/ZFP36L1
Cate	H. Respiratory	As	GO	GO:0002828	regulation of type 2 immune response	2026-02-13	34/18986	0.0588235	85.9095	12.9711	0.000239814	0.00305763	0.00139629	GATA3/IL4R
Cate	H. Respiratory	As	GO	GO:0002443	leukocyte mediated immunity	2026-04-13	485/18986	0.00824742	12.045	6.44985	0.000250328	0.00309654	0.00141405	C4B/HLA-DRB1/GATA3/IL4R
Cate	H. Respiratory	As	GO	GO:0032633	interleukin-4 production	2026-02-13	35/18986	0.0571429	83.4549	12.7804	0.00025425	0.00309654	0.00141405	HLA-DRB1/GATA3
Cate	H. Respiratory	As	GO	GO:0032673	regulation of interleukin-4 production	2026-02-13	35/18986	0.0571429	83.4549	12.7804	0.00025425	0.00309654	0.00141405	HLA-DRB1/GATA3
Cate	H. Respiratory	As	GO	GO:0045580	regulation of T cell differentiation	2026-03-13	191/18986	0.0157068	22.9392	7.97673	0.000266116	0.00313696	0.00143251	HLA-DRB1/GATA3/IL4R
Cate	H. Respiratory	As	GO	GO:0030224	monocyte differentiation	2026-02-13	36/18986	0.0555556	81.1368	12.5976	0.000269102	0.00313696	0.00143251	HLA-DRB1/ZFP36L1
Cate	H. Respiratory	As	GO	GO:0071353	cellular response to interleukin-4	2026-02-13	36/18986	0.0555556	81.1368	12.5976	0.000269102	0.00313696	0.00143251	GATA3/IL4R
Cate	H. Respiratory	As	GO	GO:0002700	regulation of production of molecular mediator of immune response	2026-03-13	196/18986	0.0153061	22.354	7.86598	0.000287114	0.00325396	0.00148594	IL5/GATA3/IL4R
Cate	H. Respiratory	As	GO	GO:0046631	alpha-beta T cell activation	2026-03-13	196/18986	0.0153061	22.354	7.86598	0.000287114	0.00325396	0.00148594	HLA-DRB1/GATA3/IL4R
Cate	H. Respiratory	As	GO	GO:0043372	positive regulation of CD4-positive, alpha-beta T cell differentiation	2026-02-13	38/18986	0.0526316	76.8664	12.2537	0.000300052	0.003354	0.00153163	HLA-DRB1/IL4R
Cate	H. Respiratory	As	GO	GO:0009595	detection of biotic stimulus	2026-02-13	39/18986	0.0512821	74.8955	12.0917	0.000316149	0.0034397	0.00157076	C4B/HLA-DRB1
Cate	H. Respiratory	As	GO	GO:0070670	response to interleukin-4	2026-02-13	39/18986	0.0512821	74.8955	12.0917	0.000316149	0.0034397	0.00157076	GATA3/IL4R
Cate	H. Respiratory	As	GO	GO:0002822	regulation of adaptive immune response based on somatic recombination of immune receptors built from immunoglobulin superfamily domains	2026-03-13	206/18986	0.0145631	21.2689	7.65639	0.000332271	0.00356754	0.00162914	HLA-DRB1/GATA3/IL4R
Cate	H. Respiratory	As	GO	GO:0050851	antigen receptor-mediated signaling pathway	2026-03-13	212/18986	0.0141509	20.6669	7.53763	0.000361448	0.00383041	0.00174918	HLA-DRB1/HLA-DQB1/GATA3
Cate	H. Respiratory	As	GO	GO:0042092	type 2 immune response	2026-02-13	43/18986	0.0465116	67.9284	11.5008	0.000384671	0.00402425	0.0018377	GATA3/IL4R
Cate	H. Respiratory	As	GO	GO:0045637	regulation of myeloid cell differentiation	2026-03-13	219/18986	0.0136986	20.0063	7.40511	0.000397524	0.00410607	0.00187506	IL5/HLA-DRB1/ZFP36L1
Cate	H. Respiratory	As	GO	GO:0002819	regulation of adaptive immune response	2026-03-13	221/18986	0.0135747	19.8253	7.36838	0.000408242	0.00416407	0.00190155	HLA-DRB1/GATA3/IL4R
Cate	H. Respiratory	As	GO	GO:0032689	negative regulation of type II interferon production	2026-02-13	45/18986	0.0444444	64.9094	11.2351	0.000421407	0.00424529	0.00193864	HLA-DRB1/GATA3
Cate	H. Respiratory	As	GO	GO:0002285	lymphocyte activation involved in immune response	2026-03-13	227/18986	0.0132159	19.3013	7.26102	0.000441511	0.00439358	0.00200635	HLA-DRB1/GATA3/IL4R
Cate	H. Respiratory	As	GO	GO:0002440	production of molecular mediator of immune response	2026-03-13	230/18986	0.0130435	19.0495	7.20888	0.000458782	0.00451044	0.00205972	IL5/GATA3/IL4R
Cate	H. Respiratory	As	GO	GO:2000516	positive regulation of CD4-positive, alpha-beta T cell activation	2026-02-13	48/18986	0.0416667	60.8526	10.8679	0.000479593	0.0046589	0.00212752	HLA-DRB1/IL4R
Cate	H. Respiratory	As	GO	GO:0042088	T-helper 1 type immune response	2026-02-13	49/18986	0.0408163	59.6107	10.753	0.000499808	0.00479816	0.00219111	HLA-DRB1/IL4R
Cate	H. Respiratory	As	GO	GO:0002639	positive regulation of immunoglobulin production	2026-02-13	55/18986	0.0363636	53.1077	10.1299	0.000629674	0.00597458	0.00272833	IL5/IL4R
Cate	H. Respiratory	As	GO	GO:0002703	regulation of leukocyte mediated immunity	2026-03-13	258/18986	0.0116279	16.9821	6.76561	0.000641325	0.00601519	0.00274687	HLA-DRB1/GATA3/IL4R
Cate	H. Respiratory	As	GO	GO:0046638	positive regulation of alpha-beta T cell differentiation	2026-02-13	56/18986	0.0357143	52.1593	10.0358	0.000652743	0.00605271	0.00276401	HLA-DRB1/IL4R
Cate	H. Respiratory	As	GO	GO:0007131	reciprocal meiotic recombination	2026-02-13	60/18986	0.0333333	48.6821	9.683	0.000749073	0.00679159	0.00310142	RAD50/MSH5
Cate	H. Respiratory	As	GO	GO:0140527	reciprocal homologous recombination	2026-02-13	60/18986	0.0333333	48.6821	9.683	0.000749073	0.00679159	0.00310142	RAD50/MSH5
Cate	H. Respiratory	As	GO	GO:0070192	chromosome organization involved in meiotic cell cycle	2026-02-13	66/18986	0.030303	44.2564	9.21448	0.000905674	0.00812121	0.0037086	RAD50/MSH5
Cate	H. Respiratory	As	GO	GO:0035825	homologous recombination	2026-02-13	68/18986	0.0294118	42.9548	9.07208	0.000961088	0.00852443	0.00389273	RAD50/MSH5
Cate	H. Respiratory	As	GO	GO:0030225	macrophage differentiation	2026-02-13	69/18986	0.0289855	42.3322	9.00318	0.000989395	0.00868114	0.0039643	HLA-DRB1/GATA3
Cate	H. Respiratory	As	GO	GO:0007162	negative regulation of cell adhesion	2026-03-13	314/18986	0.00955414	13.9535	6.05848	0.00113308	0.00982228	0.00448541	HLA-DRB1/TNC/IL4R
Cate	H. Respiratory	As	GO	GO:0002366	leukocyte activation involved in immune response	2026-03-13	315/18986	0.00952381	13.9092	6.04753	0.00114353	0.00982228	0.00448541	HLA-DRB1/GATA3/IL4R
Cate	H. Respiratory	As	GO	GO:0002711	positive regulation of T cell mediated immunity	2026-02-13	75/18986	0.0266667	38.9456	8.61875	0.00116761	0.00982238	0.00448545	HLA-DRB1/GATA3
Cate	H. Respiratory	As	GO	GO:0046635	positive regulation of alpha-beta T cell activation	2026-02-13	75/18986	0.0266667	38.9456	8.61875	0.00116761	0.00982238	0.00448545	HLA-DRB1/IL4R
Cate	H. Respiratory	As	GO	GO:0002263	cell activation involved in immune response	2026-03-13	319/18986	0.00940439	13.7347	6.00423	0.0011859	0.00987444	0.00450923	HLA-DRB1/GATA3/IL4R
Cate	H. Respiratory	As	GO	GO:0002637	regulation of immunoglobulin production	2026-02-13	77/18986	0.025974	37.9341	8.50055	0.0012302	0.0101398	0.0046304	IL5/IL4R
Cate	H. Respiratory	As	GO	GO:0002429	immune response-activating cell surface receptor signaling pathway	2026-03-13	336/18986	0.00892857	13.0398	5.82854	0.00137711	0.0112373	0.00513156	HLA-DRB1/HLA-DQB1/GATA3
Cate	H. Respiratory	As	GO	GO:0033077	T cell differentiation in thymus	2026-02-13	89/18986	0.0224719	32.8194	7.87588	0.00163882	0.0132403	0.00604629	GATA3/ZFP36L1
Cate	H. Respiratory	As	GO	GO:0002768	immune response-regulating cell surface receptor signaling pathway	2026-03-13	369/18986	0.00813008	11.8737	5.52133	0.00180172	0.0144137	0.00658213	HLA-DRB1/HLA-DQB1/GATA3
Cate	H. Respiratory	As	GO	GO:0002377	immunoglobulin production	2026-02-13	107/18986	0.0186916	27.2983	7.14068	0.00235684	0.0186717	0.00852653	IL5/IL4R
Cate	H. Respiratory	As	GO	GO:0002709	regulation of T cell mediated immunity	2026-02-13	108/18986	0.0185185	27.0456	7.10521	0.00240038	0.0188338	0.00860056	HLA-DRB1/GATA3
Cate	H. Respiratory	As	GO	GO:0045786	negative regulation of cell cycle	2026-03-13	419/18986	0.0071599	10.4568	5.12375	0.00258846	0.020116	0.00918612	RAD50/GATA3/ZFP36L1
Cate	H. Respiratory	As	GO	GO:0050727	regulation of inflammatory response	2026-03-13	438/18986	0.00684932	10.0032	4.98991	0.00293546	0.0225162	0.0102822	HLA-DRB1/TNC/GATA3
Cate	H. Respiratory	As	GO	GO:0044344	cellular response to fibroblast growth factor stimulus	2026-02-13	120/18986	0.0166667	24.341	6.71397	0.0029525	0.0225162	0.0102822	GATA3/ZFP36L1
Cate	H. Respiratory	As	GO	GO:0032609	type II interferon production	2026-02-13	124/18986	0.016129	23.5558	6.59606	0.0031486	0.0235712	0.0107639	HLA-DRB1/GATA3
Cate	H. Respiratory	As	GO	GO:0032649	regulation of type II interferon production	2026-02-13	124/18986	0.016129	23.5558	6.59606	0.0031486	0.0235712	0.0107639	HLA-DRB1/GATA3
Cate	H. Respiratory	As	GO	GO:0001934	positive regulation of protein phosphorylation	2026-03-13	455/18986	0.00659341	9.62942	4.87693	0.00326936	0.0242527	0.0110752	IL5/RAD50/HLA-DRB1
Cate	H. Respiratory	As	GO	GO:0007127	meiosis I	2026-02-13	132/18986	0.0151515	22.1282	6.37612	0.00355873	0.0260054	0.0118755	RAD50/MSH5
Cate	H. Respiratory	As	GO	GO:0002824	positive regulation of adaptive immune response based on somatic recombination of immune receptors built from immunoglobulin superfamily domains	2026-02-13	133/18986	0.0150376	21.9618	6.35	0.00361167	0.0260054	0.0118755	HLA-DRB1/GATA3
Cate	H. Respiratory	As	GO	GO:0050864	regulation of B cell activation	2026-02-13	133/18986	0.0150376	21.9618	6.35	0.00361167	0.0260054	0.0118755	IL5/ZFP36L1
Cate	H. Respiratory	As	GO	GO:0050868	negative regulation of T cell activation	2026-02-13	134/18986	0.0149254	21.7979	6.32416	0.00366498	0.0260054	0.0118755	HLA-DRB1/IL4R
Cate	H. Respiratory	As	GO	GO:0051384	response to glucocorticoid	2026-02-13	134/18986	0.0149254	21.7979	6.32416	0.00366498	0.0260054	0.0118755	GLB1/ZFP36L1
Cate	H. Respiratory	As	GO	GO:0002708	positive regulation of lymphocyte mediated immunity	2026-02-13	136/18986	0.0147059	21.4774	6.27331	0.0037727	0.0263595	0.0120372	HLA-DRB1/GATA3
Cate	H. Respiratory	As	GO	GO:0042327	positive regulation of phosphorylation	2026-03-13	479/18986	0.00626305	9.14694	4.72719	0.00377948	0.0263595	0.0120372	IL5/RAD50/HLA-DRB1
Cate	H. Respiratory	As	GO	GO:0002456	T cell mediated immunity	2026-02-13	138/18986	0.0144928	21.1661	6.22355	0.0038819	0.0267719	0.0122256	HLA-DRB1/GATA3
Cate	H. Respiratory	As	GO	GO:0002821	positive regulation of adaptive immune response	2026-02-13	139/18986	0.0143885	21.0138	6.19906	0.00393705	0.0267719	0.0122256	HLA-DRB1/GATA3
Cate	H. Respiratory	As	GO	GO:0030218	erythrocyte differentiation	2026-02-13	139/18986	0.0143885	21.0138	6.19906	0.00393705	0.0267719	0.0122256	GATA3/ZFP36L1
Cate	H. Respiratory	As	GO	GO:0061982	meiosis I cell cycle process	2026-02-13	140/18986	0.0142857	20.8637	6.17482	0.00399257	0.0269251	0.0122955	RAD50/MSH5
Cate	H. Respiratory	As	GO	GO:0034101	erythrocyte homeostasis	2026-02-13	150/18986	0.0133333	19.4728	5.94557	0.00456784	0.0305521	0.0139518	GATA3/ZFP36L1
Cate	H. Respiratory	As	GO	GO:1903038	negative regulation of leukocyte cell-cell adhesion	2026-02-13	153/18986	0.0130719	19.091	5.88109	0.00474751	0.0314957	0.0143827	HLA-DRB1/IL4R
Cate	H. Respiratory	As	GO	GO:0031960	response to corticosteroid	2026-02-13	156/18986	0.0128205	18.7239	5.81841	0.00493043	0.0324454	0.0148164	GLB1/ZFP36L1
Cate	H. Respiratory	As	GO	GO:0002705	positive regulation of leukocyte mediated immunity	2026-02-13	158/18986	0.0126582	18.4869	5.7776	0.00505417	0.0329936	0.0150667	HLA-DRB1/GATA3
Cate	H. Respiratory	As	GO	GO:0071322	cellular response to carbohydrate stimulus	2026-02-13	163/18986	0.0122699	17.9198	5.67875	0.0053698	0.0347758	0.0158806	HLA-DRB1/ZFP36L1
Cate	H. Respiratory	As	GO	GO:0051250	negative regulation of lymphocyte activation	2026-02-13	169/18986	0.0118343	17.2836	5.56579	0.00576032	0.0370112	0.0169014	HLA-DRB1/IL4R
Cate	H. Respiratory	As	GO	GO:0030856	regulation of epithelial cell differentiation	2026-02-13	172/18986	0.0116279	16.9821	5.51146	0.00596036	0.0379973	0.0173517	GATA3/ZFP36L1
Cate	H. Respiratory	As	GO	GO:0002262	myeloid cell homeostasis	2026-02-13	183/18986	0.010929	15.9613	5.32342	0.0067209	0.0412697	0.0188461	GATA3/ZFP36L1
Cate	H. Respiratory	As	GO	GO:0014012	peripheral nervous system axon regeneration	2026-01-13	10/18986	0.1	146.046	12.0092	0.0068277	0.0412697	0.0188461	TNC
Cate	H. Respiratory	As	GO	GO:0035457	cellular response to interferon-alpha	2026-01-13	10/18986	0.1	146.046	12.0092	0.0068277	0.0412697	0.0188461	GATA3
Cate	H. Respiratory	As	GO	GO:0071803	positive regulation of podosome assembly	2026-01-13	10/18986	0.1	146.046	12.0092	0.0068277	0.0412697	0.0188461	IL5
Cate	H. Respiratory	As	GO	GO:0072172	mesonephric tubule formation	2026-01-13	10/18986	0.1	146.046	12.0092	0.0068277	0.0412697	0.0188461	GATA3
Cate	H. Respiratory	As	GO	GO:0110025	DNA strand resection involved in replication fork processing	2026-01-13	10/18986	0.1	146.046	12.0092	0.0068277	0.0412697	0.0188461	RAD50
Cate	H. Respiratory	As	GO	GO:2000425	regulation of apoptotic cell clearance	2026-01-13	10/18986	0.1	146.046	12.0092	0.0068277	0.0412697	0.0188461	C4B
Cate	H. Respiratory	As	GO	GO:0002361	CD4-positive, CD25-positive, alpha-beta regulatory T cell differentiation	2026-01-13	11/18986	0.0909091	132.769	11.4427	0.0075081	0.0434512	0.0198422	HLA-DRB1
Cate	H. Respiratory	As	GO	GO:0030167	proteoglycan catabolic process	2026-01-13	11/18986	0.0909091	132.769	11.4427	0.0075081	0.0434512	0.0198422	GLB1
Cate	H. Respiratory	As	GO	GO:0032754	positive regulation of interleukin-5 production	2026-01-13	11/18986	0.0909091	132.769	11.4427	0.0075081	0.0434512	0.0198422	GATA3
Cate	H. Respiratory	As	GO	GO:0045625	regulation of T-helper 1 cell differentiation	2026-01-13	11/18986	0.0909091	132.769	11.4427	0.0075081	0.0434512	0.0198422	IL4R
Cate	H. Respiratory	As	GO	GO:0071481	cellular response to X-ray	2026-01-13	11/18986	0.0909091	132.769	11.4427	0.0075081	0.0434512	0.0198422	GATA3
Cate	H. Respiratory	As	GO	GO:0072178	nephric duct morphogenesis	2026-01-13	11/18986	0.0909091	132.769	11.4427	0.0075081	0.0434512	0.0198422	GATA3
Cate	H. Respiratory	As	GO	GO:0002695	negative regulation of leukocyte activation	2026-02-13	196/18986	0.0102041	14.9027	5.1212	0.00767394	0.0440981	0.0201377	HLA-DRB1/IL4R
Cate	H. Respiratory	As	GO	GO:0002706	regulation of lymphocyte mediated immunity	2026-02-13	198/18986	0.010101	14.7521	5.0918	0.00782572	0.0443727	0.0202631	HLA-DRB1/GATA3
Cate	H. Respiratory	As	GO	GO:0140013	meiotic nuclear division	2026-02-13	200/18986	0.01	14.6046	5.06283	0.00797886	0.0443727	0.0202631	RAD50/MSH5
Cate	H. Respiratory	As	GO	GO:0006705	mineralocorticoid biosynthetic process	2026-01-13	12/18986	0.0833333	121.705	10.9483	0.00818807	0.0443727	0.0202631	CYP21A2
Cate	H. Respiratory	As	GO	GO:0035771	interleukin-4-mediated signaling pathway	2026-01-13	12/18986	0.0833333	121.705	10.9483	0.00818807	0.0443727	0.0202631	IL4R
Cate	H. Respiratory	As	GO	GO:0043380	regulation of memory T cell differentiation	2026-01-13	12/18986	0.0833333	121.705	10.9483	0.00818807	0.0443727	0.0202631	HLA-DRB1
Cate	H. Respiratory	As	GO	GO:0045628	regulation of T-helper 2 cell differentiation	2026-01-13	12/18986	0.0833333	121.705	10.9483	0.00818807	0.0443727	0.0202631	IL4R
Cate	H. Respiratory	As	GO	GO:0072182	regulation of nephron tubule epithelial cell differentiation	2026-01-13	12/18986	0.0833333	121.705	10.9483	0.00818807	0.0443727	0.0202631	GATA3
Cate	H. Respiratory	As	GO	GO:1900153	positive regulation of nuclear-transcribed mRNA catabolic process, deadenylation-dependent decay	2026-01-13	12/18986	0.0833333	121.705	10.9483	0.00818807	0.0443727	0.0202631	ZFP36L1
Cate	H. Respiratory	As	GO	GO:0050728	negative regulation of inflammatory response	2026-02-13	203/18986	0.00985222	14.3888	5.02014	0.00821113	0.0443727	0.0202631	HLA-DRB1/GATA3
Cate	H. Respiratory	As	GO	GO:1901991	negative regulation of mitotic cell cycle phase transition	2026-02-13	205/18986	0.0097561	14.2484	4.99218	0.00836767	0.0449212	0.0205135	RAD50/ZFP36L1
Cate	H. Respiratory	As	GO	GO:0022408	negative regulation of cell-cell adhesion	2026-02-13	207/18986	0.00966184	14.1107	4.96461	0.00852556	0.0449439	0.0205239	HLA-DRB1/IL4R
Cate	H. Respiratory	As	GO	GO:0050777	negative regulation of immune response	2026-02-13	207/18986	0.00966184	14.1107	4.96461	0.00852556	0.0449439	0.0205239	HLA-DRB1/IL4R
Cate	H. Respiratory	As	GO	GO:0016064	immunoglobulin mediated immune response	2026-02-13	209/18986	0.00956938	13.9757	4.93742	0.00868481	0.0449439	0.0205239	C4B/IL4R
Cate	H. Respiratory	As	GO	GO:0006012	galactose metabolic process	2026-01-13	13/18986	0.0769231	112.343	10.5118	0.00886761	0.0449439	0.0205239	GLB1
Cate	H. Respiratory	As	GO	GO:0032490	detection of molecule of bacterial origin	2026-01-13	13/18986	0.0769231	112.343	10.5118	0.00886761	0.0449439	0.0205239	C4B
Cate	H. Respiratory	As	GO	GO:0035745	T-helper 2 cell cytokine production	2026-01-13	13/18986	0.0769231	112.343	10.5118	0.00886761	0.0449439	0.0205239	GATA3
Cate	H. Respiratory	As	GO	GO:0043379	memory T cell differentiation	2026-01-13	13/18986	0.0769231	112.343	10.5118	0.00886761	0.0449439	0.0205239	HLA-DRB1
Cate	H. Respiratory	As	GO	GO:0071801	regulation of podosome assembly	2026-01-13	13/18986	0.0769231	112.343	10.5118	0.00886761	0.0449439	0.0205239	IL5
Cate	H. Respiratory	As	GO	GO:2000551	regulation of T-helper 2 cell cytokine production	2026-01-13	13/18986	0.0769231	112.343	10.5118	0.00886761	0.0449439	0.0205239	GATA3
Cate	H. Respiratory	As	GO	GO:0019724	B cell mediated immunity	2026-02-13	212/18986	0.00943396	13.7779	4.89733	0.0089262	0.0449616	0.020532	C4B/IL4R
Cate	H. Respiratory	As	GO	GO:0050866	negative regulation of cell activation	2026-02-13	219/18986	0.00913242	13.3375	4.80687	0.00950116	0.0451023	0.0205962	HLA-DRB1/IL4R
Cate	H. Respiratory	As	GO	GO:0000722	telomere maintenance via recombination	2026-01-13	14/18986	0.0714286	104.319	10.1227	0.00954672	0.0451023	0.0205962	RAD50
Cate	H. Respiratory	As	GO	GO:0008212	mineralocorticoid metabolic process	2026-01-13	14/18986	0.0714286	104.319	10.1227	0.00954672	0.0451023	0.0205962	CYP21A2
Cate	H. Respiratory	As	GO	GO:0032736	positive regulation of interleukin-13 production	2026-01-13	14/18986	0.0714286	104.319	10.1227	0.00954672	0.0451023	0.0205962	GATA3
Cate	H. Respiratory	As	GO	GO:0043306	positive regulation of mast cell degranulation	2026-01-13	14/18986	0.0714286	104.319	10.1227	0.00954672	0.0451023	0.0205962	IL4R
Cate	H. Respiratory	As	GO	GO:0071472	cellular response to salt stress	2026-01-13	14/18986	0.0714286	104.319	10.1227	0.00954672	0.0451023	0.0205962	ZFP36L1
Cate	H. Respiratory	As	GO	GO:0072160	nephron tubule epithelial cell differentiation	2026-01-13	14/18986	0.0714286	104.319	10.1227	0.00954672	0.0451023	0.0205962	GATA3
Cate	H. Respiratory	As	GO	GO:0090715	immunological memory formation process	2026-01-13	14/18986	0.0714286	104.319	10.1227	0.00954672	0.0451023	0.0205962	HLA-DRB1
Cate	H. Respiratory	As	GO	GO:1904353	regulation of telomere capping	2026-01-13	14/18986	0.0714286	104.319	10.1227	0.00954672	0.0451023	0.0205962	RAD50
Cate	H. Respiratory	As	GO	GO:0071356	cellular response to tumor necrosis factor	2026-02-13	221/18986	0.00904977	13.2168	4.78178	0.00966844	0.0451023	0.0205962	GATA3/ZFP36L1
Cate	H. Respiratory	As	GO	GO:1903046	meiotic cell cycle process	2026-02-13	222/18986	0.00900901	13.1573	4.76936	0.00975257	0.0451023	0.0205962	RAD50/MSH5
Cate	H. Respiratory	As	GO	GO:1901654	response to ketone	2026-02-13	224/18986	0.00892857	13.0398	4.74476	0.00992183	0.0451023	0.0205962	GLB1/TNC
Cate	H. Respiratory	As	GO	GO:0002840	regulation of T cell mediated immune response to tumor cell	2026-01-13	15/18986	0.0666667	97.3641	9.77293	0.0102254	0.0451023	0.0205962	HLA-DRB1
Cate	H. Respiratory	As	GO	GO:0008298	intracellular mRNA localization	2026-01-13	15/18986	0.0666667	97.3641	9.77293	0.0102254	0.0451023	0.0205962	ZFP36L1
Cate	H. Respiratory	As	GO	GO:0032352	positive regulation of hormone metabolic process	2026-01-13	15/18986	0.0666667	97.3641	9.77293	0.0102254	0.0451023	0.0205962	GATA3
Cate	H. Respiratory	As	GO	GO:0033599	regulation of mammary gland epithelial cell proliferation	2026-01-13	15/18986	0.0666667	97.3641	9.77293	0.0102254	0.0451023	0.0205962	GATA3
Cate	H. Respiratory	As	GO	GO:0035860	glial cell-derived neurotrophic factor receptor signaling pathway	2026-01-13	15/18986	0.0666667	97.3641	9.77293	0.0102254	0.0451023	0.0205962	GATA3
Cate	H. Respiratory	As	GO	GO:0046598	positive regulation of viral entry into host cell	2026-01-13	15/18986	0.0666667	97.3641	9.77293	0.0102254	0.0451023	0.0205962	HLA-DRB1
Cate	H. Respiratory	As	GO	GO:0071599	otic vesicle development	2026-01-13	15/18986	0.0666667	97.3641	9.77293	0.0102254	0.0451023	0.0205962	GATA3
Cate	H. Respiratory	As	GO	GO:0072176	nephric duct development	2026-01-13	15/18986	0.0666667	97.3641	9.77293	0.0102254	0.0451023	0.0205962	GATA3
Cate	H. Respiratory	As	GO	GO:0075294	positive regulation by symbiont of entry into host	2026-01-13	15/18986	0.0666667	97.3641	9.77293	0.0102254	0.0451023	0.0205962	HLA-DRB1
Cate	H. Respiratory	As	GO	GO:1901722	regulation of cell proliferation involved in kidney development	2026-01-13	15/18986	0.0666667	97.3641	9.77293	0.0102254	0.0451023	0.0205962	GATA3
Cate	H. Respiratory	As	GO	GO:1901741	positive regulation of myoblast fusion	2026-01-13	15/18986	0.0666667	97.3641	9.77293	0.0102254	0.0451023	0.0205962	IL4R
Cate	H. Respiratory	As	GO	GO:0002468	dendritic cell antigen processing and presentation	2026-01-13	16/18986	0.0625	91.2788	9.4563	0.0109036	0.0468283	0.0213844	HLA-DRB1
Cate	H. Respiratory	As	GO	GO:0006704	glucocorticoid biosynthetic process	2026-01-13	16/18986	0.0625	91.2788	9.4563	0.0109036	0.0468283	0.0213844	CYP21A2
Cate	H. Respiratory	As	GO	GO:0016045	detection of bacterium	2026-01-13	16/18986	0.0625	91.2788	9.4563	0.0109036	0.0468283	0.0213844	HLA-DRB1
Cate	H. Respiratory	As	GO	GO:0042415	norepinephrine metabolic process	2026-01-13	16/18986	0.0625	91.2788	9.4563	0.0109036	0.0468283	0.0213844	GATA3
Cate	H. Respiratory	As	GO	GO:2000696	regulation of epithelial cell differentiation involved in kidney development	2026-01-13	16/18986	0.0625	91.2788	9.4563	0.0109036	0.0468283	0.0213844	GATA3
Cate	H. Respiratory	As	GO	GO:0050670	regulation of lymphocyte proliferation	2026-02-13	240/18986	0.00833333	12.1705	4.55862	0.0113232	0.0482741	0.0220447	IL5/HLA-DRB1
Cate	H. Respiratory	As	GO	GO:0042445	hormone metabolic process	2026-02-13	241/18986	0.00829876	12.12	4.54758	0.0114136	0.0482741	0.0220447	CYP21A2/GATA3
Cate	H. Respiratory	As	GO	GO:0008228	opsonization	2026-01-13	17/18986	0.0588235	85.9095	9.16785	0.0115815	0.0482741	0.0220447	C4B
Cate	H. Respiratory	As	GO	GO:0030852	regulation of granulocyte differentiation	2026-01-13	17/18986	0.0588235	85.9095	9.16785	0.0115815	0.0482741	0.0220447	IL5
Cate	H. Respiratory	As	GO	GO:0009743	response to carbohydrate	2026-02-13	243/18986	0.00823045	12.0203	4.52569	0.0115952	0.0482741	0.0220447	HLA-DRB1/ZFP36L1
Cate	H. Respiratory	As	GO	GO:0034612	response to tumor necrosis factor	2026-02-13	243/18986	0.00823045	12.0203	4.52569	0.0115952	0.0482741	0.0220447	GATA3/ZFP36L1
Cate	H. Respiratory	As	GO	GO:0032944	regulation of mononuclear cell proliferation	2026-02-13	245/18986	0.00816327	11.9221	4.50405	0.0117782	0.0487869	0.0222788	IL5/HLA-DRB1
Cate	H. Respiratory	As	GO	GO:0002424	T cell mediated immune response to tumor cell	2026-01-13	18/18986	0.0555556	81.1368	8.90361	0.0122589	0.0495209	0.022614	HLA-DRB1
Cate	H. Respiratory	As	GO	GO:0002836	positive regulation of response to tumor cell	2026-01-13	18/18986	0.0555556	81.1368	8.90361	0.0122589	0.0495209	0.022614	HLA-DRB1
Cate	H. Respiratory	As	GO	GO:0002839	positive regulation of immune response to tumor cell	2026-01-13	18/18986	0.0555556	81.1368	8.90361	0.0122589	0.0495209	0.022614	HLA-DRB1
Cate	H. Respiratory	As	GO	GO:0042339	keratan sulfate metabolic process	2026-01-13	18/18986	0.0555556	81.1368	8.90361	0.0122589	0.0495209	0.022614	GLB1
Cate	H. Respiratory	As	GO	GO:0072189	ureter development	2026-01-13	18/18986	0.0555556	81.1368	8.90361	0.0122589	0.0495209	0.022614	GATA3
Cate	H. Respiratory	As	KEGG	hsa05321	Human Diseases:Immune disease:Inflammatory bowel disease	2026-06-12	66/9521	0.0909091	72.1288	20.5982	7.86753e-11	4.16979e-09	1.82196e-09	IL5/HLA-DRB1/HLA-DQA1/HLA-DQB1/GATA3/IL4R
Cate	H. Respiratory	As	KEGG	hsa04658	Organismal Systems:Immune system:Th1 and Th2 cell differentiation	2026-06-12	93/9521	0.0645161	51.1882	17.2773	6.50414e-10	1.7236e-08	7.5311e-09	IL5/HLA-DRB1/HLA-DQA1/HLA-DQB1/GATA3/IL4R
Cate	H. Respiratory	As	KEGG	hsa05310	Human Diseases:Immune disease:Asthma	2026-04-12	32/9521	0.125	99.1771	19.7613	5.10496e-08	9.01877e-07	3.94067e-07	IL5/HLA-DRB1/HLA-DQA1/HLA-DQB1
Cate	H. Respiratory	As	KEGG	hsa04640	Organismal Systems:Immune system:Hematopoietic cell lineage	2026-05-12	100/9521	0.05	39.6708	13.8095	8.6355e-08	1.1442e-06	4.9995e-07	IL5/HLA-DRB1/HLA-DQA1/HLA-DQB1/IL4R
Cate	H. Respiratory	As	KEGG	hsa05330	Human Diseases:Immune disease:Allograft rejection	2026-04-12	39/9521	0.102564	81.3761	17.867	1.16216e-07	1.17713e-06	5.14335e-07	IL5/HLA-DRB1/HLA-DQA1/HLA-DQB1
Cate	H. Respiratory	As	KEGG	hsa04659	Organismal Systems:Immune system:Th17 cell differentiation	2026-05-12	109/9521	0.0458716	36.3953	13.2026	1.3326e-07	1.17713e-06	5.14335e-07	HLA-DRB1/HLA-DQA1/HLA-DQB1/GATA3/IL4R
Cate	H. Respiratory	As	KEGG	hsa04672	Organismal Systems:Immune system:Intestinal immune network for IgA production	2026-04-12	50/9521	0.08	63.4733	15.7334	3.22996e-07	2.44554e-06	1.06856e-06	IL5/HLA-DRB1/HLA-DQA1/HLA-DQB1
Cate	H. Respiratory	As	KEGG	hsa05320	Human Diseases:Immune disease:Autoimmune thyroid disease	2026-04-12	54/9521	0.0740741	58.7716	15.1233	4.42347e-07	2.93055e-06	1.28048e-06	IL5/HLA-DRB1/HLA-DQA1/HLA-DQB1
Cate	H. Respiratory	As	KEGG	hsa05150	Human Diseases:Infectious disease: bacterial:Staphylococcus aureus infection	2026-04-12	102/9521	0.0392157	31.1144	10.8621	5.75429e-06	3.38864e-05	1.48064e-05	C4B/HLA-DRB1/HLA-DQA1/HLA-DQB1
Cate	H. Respiratory	As	KEGG	hsa04940	Human Diseases:Endocrine and metabolic disease:Type I diabetes mellitus	2026-03-12	44/9521	0.0681818	54.0966	12.54	1.96807e-05	9.98571e-05	4.36317e-05	HLA-DRB1/HLA-DQA1/HLA-DQB1
Cate	H. Respiratory	As	KEGG	hsa05332	Human Diseases:Immune disease:Graft-versus-host disease	2026-03-12	45/9521	0.0666667	52.8944	12.3953	2.10715e-05	9.98571e-05	4.36317e-05	HLA-DRB1/HLA-DQA1/HLA-DQB1
Cate	H. Respiratory	As	KEGG	hsa05322	Human Diseases:Immune disease:Systemic lupus erythematosus	2026-04-12	144/9521	0.0277778	22.0394	9.03698	2.26091e-05	9.98571e-05	4.36317e-05	C4B/HLA-DRB1/HLA-DQA1/HLA-DQB1
Cate	H. Respiratory	As	KEGG	hsa05416	Human Diseases:Cardiovascular disease:Viral myocarditis	2026-03-12	70/9521	0.0428571	34.0036	9.84493	7.98546e-05	0.000325561	0.000142251	HLA-DRB1/HLA-DQA1/HLA-DQB1
Cate	H. Respiratory	As	KEGG	hsa05140	Human Diseases:Infectious disease: parasitic:Leishmaniasis	2026-03-12	79/9521	0.0379747	30.1297	9.23549	0.000114624	0.000433935	0.000189604	HLA-DRB1/HLA-DQA1/HLA-DQB1
Cate	H. Respiratory	As	KEGG	hsa04612	Organismal Systems:Immune system:Antigen processing and presentation	2026-03-12	82/9521	0.0365854	29.0274	9.05459	0.000128093	0.000452596	0.000197758	HLA-DRB1/HLA-DQA1/HLA-DQB1
Cate	H. Respiratory	As	KEGG	hsa05323	Human Diseases:Immune disease:Rheumatoid arthritis	2026-03-12	95/9521	0.0315789	25.0553	8.37047	0.00019836	0.000657067	0.0002871	HLA-DRB1/HLA-DQA1/HLA-DQB1
Cate	H. Respiratory	As	KEGG	hsa05145	Human Diseases:Infectious disease: parasitic:Toxoplasmosis	2026-03-12	112/9521	0.0267857	21.2522	7.65864	0.000322698	0.00100606	0.000439589	HLA-DRB1/HLA-DQA1/HLA-DQB1
Cate	H. Respiratory	As	KEGG	hsa04145	Cellular Processes:Transport and catabolism:Phagosome	2026-03-12	159/9521	0.0188679	14.9701	6.31039	0.000900051	0.00255682	0.00111718	HLA-DRB1/HLA-DQA1/HLA-DQB1
Cate	H. Respiratory	As	KEGG	hsa04514	Environmental Information Processing:Signaling molecules and interaction:Cell adhesion molecule (CAM) interaction	2026-03-12	160/9521	0.01875	14.8766	6.28814	0.000916596	0.00255682	0.00111718	HLA-DRB1/HLA-DQA1/HLA-DQB1
Cate	H. Respiratory	As	KEGG	hsa05164	Human Diseases:Infectious disease: viral:Influenza A	2026-03-12	173/9521	0.017341	13.7587	6.01604	0.0011496	0.00304643	0.00133111	HLA-DRB1/HLA-DQA1/HLA-DQB1
Cate	H. Respiratory	As	KEGG	hsa05152	Human Diseases:Infectious disease: bacterial:Tuberculosis	2026-03-12	182/9521	0.0164835	13.0783	5.84431	0.00133109	0.00325783	0.00142348	HLA-DRB1/HLA-DQA1/HLA-DQB1
Cate	H. Respiratory	As	KEGG	hsa05168	Human Diseases:Infectious disease: viral:Herpes simplex virus 1 infection	2026-03-12	183/9521	0.0163934	13.0068	5.82598	0.00135231	0.00325783	0.00142348	HLA-DRB1/HLA-DQA1/HLA-DQB1
Cate	H. Respiratory	As	KEGG	hsa05169	Human Diseases:Infectious disease: viral:Epstein-Barr virus infection	2026-03-12	205/9521	0.0146341	11.611	5.45581	0.0018747	0.00431995	0.00188757	HLA-DRB1/HLA-DQA1/HLA-DQB1
Cate	H. Respiratory	As	KEGG	hsa05166	Human Diseases:Infectious disease: viral:Human T-cell leukemia virus 1 infection	2026-03-12	224/9521	0.0133929	10.6261	5.17899	0.00241579	0.00533487	0.00233102	HLA-DRB1/HLA-DQA1/HLA-DQB1
Cate	H. Respiratory	As	KEGG	hsa04218	Cellular Processes:Cell growth and death:Cellular senescence	2026-02-12	157/9521	0.0127389	10.1072	4.08739	0.0160002	0.0331692	0.014493	RAD50/ZFP36L1
Cate	H. Respiratory	As	KEGG	hsa03450	Genetic Information Processing:Replication and repair:Non-homologous end-joining	2026-01-12	13/9521	0.0769231	61.0321	7.694	0.0162717	0.0331692	0.014493	RAD50
Cate	H. Respiratory	As	KEGG	hsa04630	Environmental Information Processing:Signal transduction:JAK-STAT signaling pathway	2026-02-12	168/9521	0.0119048	9.44544	3.92322	0.0181881	0.0354974	0.0155103	IL5/IL4R
Cate	H. Respiratory	As	KEGG	hsa00604	Metabolism:Glycan biosynthesis and metabolism:Glycosphingolipid biosynthesis - ganglio series	2026-01-12	15/9521	0.0666667	52.8944	7.14512	0.0187534	0.0354974	0.0155103	GLB1
Cate	H. Respiratory	As	KEGG	hsa00511	Metabolism:Glycan biosynthesis and metabolism:Other glycan degradation	2026-01-12	18/9521	0.0555556	44.0787	6.49846	0.0224651	0.0410569	0.0179395	GLB1
Cate	H. Respiratory	As	KEGG	hsa00531	Metabolism:Glycan biosynthesis and metabolism:Glycosaminoglycan degradation	2026-01-12	19/9521	0.0526316	41.7588	6.31731	0.0236995	0.0418691	0.0182944	GLB1
Cate	H. Respiratory	As	REACTOME	R-HSA-202430	Translocation of ZAP-70 to Immunological synapse	2026-03-13	19/11146	0.157895	135.377	20.0317	1.18829e-06	7.43639e-05	4.02788e-05	HLA-DRB1/HLA-DQA1/HLA-DQB1
Cate	H. Respiratory	As	REACTOME	R-HSA-202427	Phosphorylation of CD3 and TCR zeta chains	2026-03-13	22/11146	0.136364	116.916	18.5965	1.88469e-06	7.43639e-05	4.02788e-05	HLA-DRB1/HLA-DQA1/HLA-DQB1
Cate	H. Respiratory	As	REACTOME	R-HSA-389948	PD-1 signaling	2026-03-13	23/11146	0.130435	111.833	18.1814	2.16594e-06	7.43639e-05	4.02788e-05	HLA-DRB1/HLA-DQA1/HLA-DQB1
Cate	H. Respiratory	As	REACTOME	R-HSA-202433	Generation of second messenger molecules	2026-03-13	34/11146	0.0882353	75.6516	14.8966	7.26441e-06	0.000187059	0.000101319	HLA-DRB1/HLA-DQA1/HLA-DQB1
Cate	H. Respiratory	As	REACTOME	R-HSA-388841	Costimulation by the CD28 family	2026-03-13	69/11146	0.0434783	37.2776	10.329	6.21216e-05	0.00127971	0.000693147	HLA-DRB1/HLA-DQA1/HLA-DQB1
Cate	H. Respiratory	As	REACTOME	R-HSA-877300	Interferon gamma signaling	2026-03-13	96/11146	0.03125	26.7933	8.67294	0.000166349	0.00260208	0.0014094	HLA-DRB1/HLA-DQA1/HLA-DQB1
Cate	H. Respiratory	As	REACTOME	R-HSA-202424	Downstream TCR signaling	2026-03-13	98/11146	0.0306122	26.2465	8.57783	0.00017684	0.00260208	0.0014094	HLA-DRB1/HLA-DQA1/HLA-DQB1
Cate	H. Respiratory	As	REACTOME	R-HSA-202403	TCR signaling	2026-03-13	120/11146	0.025	21.4346	7.69048	0.000321715	0.00395938	0.00214458	HLA-DRB1/HLA-DQA1/HLA-DQB1
Cate	H. Respiratory	As	REACTOME	R-HSA-2132295	MHC class II antigen presentation	2026-03-13	123/11146	0.0243902	20.9118	7.58786	0.000345965	0.00395938	0.00214458	HLA-DRB1/HLA-DQA1/HLA-DQB1
Cate	H. Respiratory	As	REACTOME	R-HSA-913531	Interferon Signaling	2026-03-13	269/11146	0.0111524	9.56191	4.85733	0.0033226	0.0342228	0.0185366	HLA-DRB1/HLA-DQA1/HLA-DQB1
Cate	H. Respiratory	As	REACTOME	R-HSA-912446	Meiotic recombination	2026-02-13	87/11146	0.0229885	19.71	5.98661	0.00444252	0.0415981	0.0225314	RAD50/MSH5
Cate	H. Respiratory	COPD	REACTOME	R-HSA-622323	Presynaptic nicotinic acetylcholine receptors	2026-02-16	12/11146	0.166667	116.104	15.1255	0.00012645	0.00968209	0.00601996	CHRNA3/CHRNB4
Cate	H. Respiratory	COPD	REACTOME	R-HSA-629594	Highly calcium permeable postsynaptic nicotinic acetylcholine receptors	2026-02-16	12/11146	0.166667	116.104	15.1255	0.00012645	0.00968209	0.00601996	CHRNA3/CHRNB4
Cate	H. Respiratory	COPD	REACTOME	R-HSA-181431	Acetylcholine binding and downstream events	2026-02-16	15/11146	0.133333	92.8833	13.5011	0.000200665	0.00968209	0.00601996	CHRNA3/CHRNB4
Cate	H. Respiratory	COPD	REACTOME	R-HSA-622327	Postsynaptic nicotinic acetylcholine receptors	2026-02-16	15/11146	0.133333	92.8833	13.5011	0.000200665	0.00968209	0.00601996	CHRNA3/CHRNB4
Cate	H. Respiratory	Pol	GO	GO:0002664	regulation of T cell tolerance induction	2026-01-05	13/18986	0.0769231	292.092	17.0398	0.00341925	0.0278224	0.00745481	HLA-B
Cate	H. Respiratory	Pol	GO	GO:0006596	polyamine biosynthetic process	2026-01-05	13/18986	0.0769231	292.092	17.0398	0.00341925	0.0278224	0.00745481	SMOX
Cate	H. Respiratory	Pol	GO	GO:2001198	regulation of dendritic cell differentiation	2026-01-05	13/18986	0.0769231	292.092	17.0398	0.00341925	0.0278224	0.00745481	HLA-B
Cate	H. Respiratory	Pol	GO	GO:0002517	T cell tolerance induction	2026-01-05	15/18986	0.0666667	253.147	15.8557	0.00394446	0.0278224	0.00745481	HLA-B
Cate	H. Respiratory	Pol	GO	GO:0002486	antigen processing and presentation of endogenous peptide antigen via MHC class I via ER pathway, TAP-independent	2026-01-05	16/18986	0.0625	237.325	15.3485	0.00420698	0.0278224	0.00745481	HLA-B
Cate	H. Respiratory	Pol	GO	GO:0009313	oligosaccharide catabolic process	2026-01-05	16/18986	0.0625	237.325	15.3485	0.00420698	0.0278224	0.00745481	NEU1
Cate	H. Respiratory	Pol	GO	GO:0016045	detection of bacterium	2026-01-05	16/18986	0.0625	237.325	15.3485	0.00420698	0.0278224	0.00745481	HLA-B
Cate	H. Respiratory	Pol	GO	GO:0002476	antigen processing and presentation of endogenous peptide antigen via MHC class Ib	2026-01-05	17/18986	0.0588235	223.365	14.8867	0.00446944	0.0278224	0.00745481	HLA-B
Cate	H. Respiratory	Pol	GO	GO:0002484	antigen processing and presentation of endogenous peptide antigen via MHC class I via ER pathway	2026-01-05	17/18986	0.0588235	223.365	14.8867	0.00446944	0.0278224	0.00745481	HLA-B
Cate	H. Respiratory	Pol	GO	GO:0002428	antigen processing and presentation of peptide antigen via MHC class Ib	2026-01-05	18/18986	0.0555556	210.956	14.4638	0.00473185	0.0278224	0.00745481	HLA-B
Cate	H. Respiratory	Pol	GO	GO:0006595	polyamine metabolic process	2026-01-05	18/18986	0.0555556	210.956	14.4638	0.00473185	0.0278224	0.00745481	SMOX
Cate	H. Respiratory	Pol	GO	GO:0002643	regulation of tolerance induction	2026-01-05	19/18986	0.0526316	199.853	14.0747	0.00499421	0.0278224	0.00745481	HLA-B
Cate	H. Respiratory	Pol	GO	GO:0042402	cellular biogenic amine catabolic process	2026-01-05	19/18986	0.0526316	199.853	14.0747	0.00499421	0.0278224	0.00745481	SMOX
Cate	H. Respiratory	Pol	GO	GO:0098543	detection of other organism	2026-01-05	19/18986	0.0526316	199.853	14.0747	0.00499421	0.0278224	0.00745481	HLA-B
Cate	H. Respiratory	Pol	GO	GO:0034244	negative regulation of transcription elongation by RNA polymerase II	2026-01-05	20/18986	0.05	189.86	13.7151	0.00525651	0.0278224	0.00745481	NELFE
Cate	H. Respiratory	Pol	GO	GO:0045953	negative regulation of natural killer cell mediated cytotoxicity	2026-01-05	20/18986	0.05	189.86	13.7151	0.00525651	0.0278224	0.00745481	HLA-B
Cate	H. Respiratory	Pol	GO	GO:0002716	negative regulation of natural killer cell mediated immunity	2026-01-05	21/18986	0.047619	180.819	13.3813	0.00551875	0.0278224	0.00745481	HLA-B
Cate	H. Respiratory	Pol	GO	GO:0009310	amine catabolic process	2026-01-05	21/18986	0.047619	180.819	13.3813	0.00551875	0.0278224	0.00745481	SMOX
Cate	H. Respiratory	Pol	GO	GO:0019885	antigen processing and presentation of endogenous peptide antigen via MHC class I	2026-01-05	23/18986	0.0434783	165.096	12.7802	0.00604307	0.0278224	0.00745481	HLA-B
Cate	H. Respiratory	Pol	GO	GO:0032785	negative regulation of DNA-templated transcription, elongation	2026-01-05	23/18986	0.0434783	165.096	12.7802	0.00604307	0.0278224	0.00745481	NELFE
Cate	H. Respiratory	Pol	GO	GO:0046479	glycosphingolipid catabolic process	2026-01-05	23/18986	0.0434783	165.096	12.7802	0.00604307	0.0278224	0.00745481	NEU1
Cate	H. Respiratory	Pol	GO	GO:0002475	antigen processing and presentation via MHC class Ib	2026-01-05	25/18986	0.04	151.888	12.2525	0.00656717	0.0278224	0.00745481	HLA-B
Cate	H. Respiratory	Pol	GO	GO:0002483	antigen processing and presentation of endogenous peptide antigen	2026-01-05	25/18986	0.04	151.888	12.2525	0.00656717	0.0278224	0.00745481	HLA-B
Cate	H. Respiratory	Pol	GO	GO:0046514	ceramide catabolic process	2026-01-05	25/18986	0.04	151.888	12.2525	0.00656717	0.0278224	0.00745481	NEU1
Cate	H. Respiratory	Pol	GO	GO:0001911	negative regulation of leukocyte mediated cytotoxicity	2026-01-05	26/18986	0.0384615	146.046	12.0117	0.00682914	0.0278224	0.00745481	HLA-B
Cate	H. Respiratory	Pol	GO	GO:0019377	glycolipid catabolic process	2026-01-05	26/18986	0.0384615	146.046	12.0117	0.00682914	0.0278224	0.00745481	NEU1
Cate	H. Respiratory	Pol	GO	GO:0098581	detection of external biotic stimulus	2026-01-05	26/18986	0.0384615	146.046	12.0117	0.00682914	0.0278224	0.00745481	HLA-B
Cate	H. Respiratory	Pol	GO	GO:0001573	ganglioside metabolic process	2026-01-05	28/18986	0.0357143	135.614	11.5692	0.00735291	0.0288803	0.00773827	NEU1
Cate	H. Respiratory	Pol	GO	GO:0031342	negative regulation of cell killing	2026-01-05	29/18986	0.0344828	130.938	11.3653	0.00761471	0.0288803	0.00773827	HLA-B
Cate	H. Respiratory	Pol	GO	GO:0002507	tolerance induction	2026-01-05	30/18986	0.0333333	126.573	11.1716	0.00787646	0.0288803	0.00773827	HLA-B
Cate	H. Respiratory	Pol	GO	GO:0019883	antigen processing and presentation of endogenous antigen	2026-01-05	32/18986	0.03125	118.662	10.8117	0.00839978	0.0298057	0.00798621	HLA-B
Cate	H. Respiratory	Pol	GO	GO:0002474	antigen processing and presentation of peptide antigen via MHC class I	2026-01-05	37/18986	0.027027	102.627	10.0426	0.00970714	0.0321505	0.00861448	HLA-B
Cate	H. Respiratory	Pol	GO	GO:0042401	biogenic amine biosynthetic process	2026-01-05	38/18986	0.0263158	99.9263	9.90724	0.00996844	0.0321505	0.00861448	SMOX
Cate	H. Respiratory	Pol	GO	GO:0009309	amine biosynthetic process	2026-01-05	39/18986	0.025641	97.3641	9.77706	0.0102297	0.0321505	0.00861448	SMOX
Cate	H. Respiratory	Pol	GO	GO:0009595	detection of biotic stimulus	2026-01-05	39/18986	0.025641	97.3641	9.77706	0.0102297	0.0321505	0.00861448	HLA-B
Cate	H. Respiratory	Pol	GO	GO:0001916	positive regulation of T cell mediated cytotoxicity	2026-01-05	41/18986	0.0243902	92.6146	9.53104	0.010752	0.0328534	0.00880283	HLA-B
Cate	H. Respiratory	Pol	GO	GO:0030149	sphingolipid catabolic process	2026-01-05	46/18986	0.0217391	82.5478	8.98736	0.0120569	0.0349015	0.00935161	NEU1
Cate	H. Respiratory	Pol	GO	GO:0097028	dendritic cell differentiation	2026-01-05	46/18986	0.0217391	82.5478	8.98736	0.0120569	0.0349015	0.00935161	HLA-B
Cate	H. Respiratory	Pol	GO	GO:0042269	regulation of natural killer cell mediated cytotoxicity	2026-01-05	49/18986	0.0204082	77.4939	8.70162	0.0128392	0.036213	0.009703	HLA-B
Cate	H. Respiratory	Pol	GO	GO:0001914	regulation of T cell mediated cytotoxicity	2026-01-05	51/18986	0.0196078	74.4549	8.52519	0.0133604	0.0365439	0.00979168	HLA-B
Cate	H. Respiratory	Pol	GO	GO:0046466	membrane lipid catabolic process	2026-01-05	52/18986	0.0192308	73.0231	8.44079	0.0136209	0.0365439	0.00979168	NEU1
Cate	H. Respiratory	Pol	GO	GO:0002715	regulation of natural killer cell mediated immunity	2026-01-05	55/18986	0.0181818	69.04	8.20143	0.0144022	0.03772	0.0101068	HLA-B
Cate	H. Respiratory	Pol	GO	GO:0002707	negative regulation of lymphocyte mediated immunity	2026-01-05	60/18986	0.0166667	63.2867	7.84282	0.0157032	0.0397939	0.0106625	HLA-B
Cate	H. Respiratory	Pol	GO	GO:0001913	T cell mediated cytotoxicity	2026-01-05	61/18986	0.0163934	62.2492	7.77639	0.0159632	0.0397939	0.0106625	HLA-B
Cate	H. Respiratory	Pol	GO	GO:0009311	oligosaccharide metabolic process	2026-01-05	64/18986	0.015625	59.3312	7.58645	0.016743	0.0397939	0.0106625	NEU1
Cate	H. Respiratory	Pol	GO	GO:0032615	interleukin-12 production	2026-01-05	65/18986	0.0153846	58.4185	7.52605	0.0170028	0.0397939	0.0106625	HLA-B
Cate	H. Respiratory	Pol	GO	GO:0032655	regulation of interleukin-12 production	2026-01-05	65/18986	0.0153846	58.4185	7.52605	0.0170028	0.0397939	0.0106625	HLA-B
Cate	H. Respiratory	Pol	GO	GO:0006687	glycosphingolipid metabolic process	2026-01-05	70/18986	0.0142857	54.2457	7.24352	0.0183011	0.0405922	0.0108764	NEU1
Cate	H. Respiratory	Pol	GO	GO:0001912	positive regulation of leukocyte mediated cytotoxicity	2026-01-05	71/18986	0.0140845	53.4817	7.19059	0.0185606	0.0405922	0.0108764	HLA-B
Cate	H. Respiratory	Pol	GO	GO:0002704	negative regulation of leukocyte mediated immunity	2026-01-05	71/18986	0.0140845	53.4817	7.19059	0.0185606	0.0405922	0.0108764	HLA-B
Cate	H. Respiratory	Pol	GO	GO:0048002	antigen processing and presentation of peptide antigen	2026-01-05	72/18986	0.0138889	52.7389	7.13875	0.01882	0.0405922	0.0108764	HLA-B
Cate	H. Respiratory	Pol	GO	GO:0002711	positive regulation of T cell mediated immunity	2026-01-05	75/18986	0.0133333	50.6293	6.98944	0.019598	0.0414573	0.0111082	HLA-B
Cate	H. Respiratory	Pol	GO	GO:0031343	positive regulation of cell killing	2026-01-05	78/18986	0.0128205	48.6821	6.84873	0.0203755	0.0420333	0.0112625	HLA-B
Cate	H. Respiratory	Pol	GO	GO:0042267	natural killer cell mediated cytotoxicity	2026-01-05	79/18986	0.0126582	48.0658	6.8036	0.0206345	0.0420333	0.0112625	HLA-B
Cate	H. Respiratory	Pol	GO	GO:0002228	natural killer cell mediated immunity	2026-01-05	84/18986	0.0119048	45.2048	6.59	0.021929	0.0438579	0.0117514	HLA-B
Cate	H. Respiratory	Pol	GO	GO:0034243	regulation of transcription elongation by RNA polymerase II	2026-01-05	88/18986	0.0113636	43.15	6.43223	0.0229635	0.0451069	0.0120861	NELFE
Cate	H. Respiratory	Pol	GO	GO:0045824	negative regulation of innate immune response	2026-01-05	93/18986	0.0107527	40.8301	6.24933	0.0242555	0.0468089	0.0125421	HLA-B
Cate	H. Respiratory	Pol	GO	GO:0001910	regulation of leukocyte mediated cytotoxicity	2026-01-05	98/18986	0.0102041	38.7469	6.08041	0.0255461	0.0477802	0.0128024	HLA-B
Cate	H. Respiratory	Pol	GO	GO:0006576	biogenic amine metabolic process	2026-01-05	99/18986	0.010101	38.3556	6.04814	0.0258041	0.0477802	0.0128024	SMOX
Cate	H. Respiratory	Pol	GO	GO:0032784	regulation of DNA-templated transcription elongation	2026-01-05	100/18986	0.01	37.972	6.01636	0.026062	0.0477802	0.0128024	NELFE
Cate	H. Respiratory	Pol	GO	GO:0002709	regulation of T cell mediated immunity	2026-01-05	108/18986	0.00925926	35.1593	5.77794	0.0281232	0.049335	0.013219	HLA-B
Cate	H. Respiratory	Pol	GO	GO:0006664	glycolipid metabolic process	2026-01-05	110/18986	0.00909091	34.52	5.72237	0.028638	0.049335	0.013219	NEU1
Cate	H. Respiratory	Pol	GO	GO:1903509	liposaccharide metabolic process	2026-01-05	111/18986	0.00900901	34.209	5.69514	0.0288953	0.049335	0.013219	NEU1
Cate	H. Respiratory	Pol	GO	GO:0006672	ceramide metabolic process	2026-01-05	112/18986	0.00892857	33.9036	5.66827	0.0291525	0.049335	0.013219	NEU1
Cate	H. Respiratory	Pol	GO	GO:0031341	regulation of cell killing	2026-01-05	112/18986	0.00892857	33.9036	5.66827	0.0291525	0.049335	0.013219	HLA-B
Cate	H. Respiratory	Pol	REACTOME	R-HSA-1236977	Endosomal/Vacuolar pathway	2026-01-04	11/11146	0.0909091	253.318	15.8631	0.00394229	0.0437023	0.0122047	HLA-B
Cate	H. Respiratory	Pol	REACTOME	R-HSA-3781860	Diseases associated with N-glycosylation of proteins	2026-01-04	20/11146	0.05	139.325	11.731	0.00715913	0.0437023	0.0122047	NEU1
Cate	H. Respiratory	Pol	REACTOME	R-HSA-167242	Abortive elongation of HIV-1 transcript in the absence of Tat	2026-01-04	23/11146	0.0434783	121.152	10.9288	0.00822967	0.0437023	0.0122047	NELFE
Cate	H. Respiratory	Pol	REACTOME	R-HSA-983170	Antigen Presentation: Folding, assembly and peptide loading of class I MHC	2026-01-04	29/11146	0.0344828	96.0862	9.71429	0.0103682	0.0437023	0.0122047	HLA-B
Cate	H. Respiratory	Pol	REACTOME	R-HSA-6798695	Neutrophil degranulation	2026-02-04	479/11146	0.00417537	11.6347	4.50774	0.010438	0.0437023	0.0122047	HLA-B/NEU1
Cate	H. Respiratory	Pol	REACTOME	R-HSA-167238	Pausing and recovery of Tat-mediated HIV elongation	2026-01-04	31/11146	0.0322581	89.8871	9.38973	0.0110802	0.0437023	0.0122047	NELFE
Cate	H. Respiratory	Pol	REACTOME	R-HSA-167243	Tat-mediated HIV elongation arrest and recovery	2026-01-04	31/11146	0.0322581	89.8871	9.38973	0.0110802	0.0437023	0.0122047	NELFE
Cate	H. Respiratory	Pol	REACTOME	R-HSA-113418	Formation of the Early Elongation Complex	2026-01-04	33/11146	0.030303	84.4394	9.09496	0.0117919	0.0437023	0.0122047	NELFE
Cate	H. Respiratory	Pol	REACTOME	R-HSA-167158	Formation of the HIV-1 Early Elongation Complex	2026-01-04	33/11146	0.030303	84.4394	9.09496	0.0117919	0.0437023	0.0122047	NELFE
Cate	H. Respiratory	Pol	REACTOME	R-HSA-167287	HIV elongation arrest and recovery	2026-01-04	33/11146	0.030303	84.4394	9.09496	0.0117919	0.0437023	0.0122047	NELFE
Cate	H. Respiratory	Pol	REACTOME	R-HSA-167290	Pausing and recovery of HIV elongation	2026-01-04	33/11146	0.030303	84.4394	9.09496	0.0117919	0.0437023	0.0122047	NELFE
Cate	H. Respiratory	Pol	REACTOME	R-HSA-4085001	Sialic acid metabolism	2026-01-04	33/11146	0.030303	84.4394	9.09496	0.0117919	0.0437023	0.0122047	NEU1
Cate	H. Respiratory	Pol	REACTOME	R-HSA-9840310	Glycosphingolipid catabolism	2026-01-04	39/11146	0.025641	71.4487	8.35017	0.0139246	0.0437023	0.0122047	NEU1
Cate	H. Respiratory	Pol	REACTOME	R-HSA-167169	HIV Transcription Elongation	2026-01-04	43/11146	0.0232558	64.8023	7.94217	0.0153445	0.0437023	0.0122047	NELFE
Cate	H. Respiratory	Pol	REACTOME	R-HSA-167200	Formation of HIV-1 elongation complex containing HIV-1 Tat	2026-01-04	43/11146	0.0232558	64.8023	7.94217	0.0153445	0.0437023	0.0122047	NELFE
Cate	H. Respiratory	Pol	REACTOME	R-HSA-167246	Tat-mediated elongation of the HIV-1 transcript	2026-01-04	43/11146	0.0232558	64.8023	7.94217	0.0153445	0.0437023	0.0122047	NELFE
Cate	H. Respiratory	Pol	REACTOME	R-HSA-167152	Formation of HIV elongation complex in the absence of HIV Tat	2026-01-04	45/11146	0.0222222	61.9222	7.75871	0.0160539	0.0437023	0.0122047	NELFE
Cate	H. Respiratory	Pol	REACTOME	R-HSA-2172127	DAP12 interactions	2026-01-04	45/11146	0.0222222	61.9222	7.75871	0.0160539	0.0437023	0.0122047	HLA-B
Cate	H. Respiratory	Pol	REACTOME	R-HSA-112382	Formation of RNA Pol II elongation complex	2026-01-04	58/11146	0.0172414	48.0431	6.80568	0.0206555	0.0464966	0.0129851	NELFE
Cate	H. Respiratory	Pol	REACTOME	R-HSA-1660662	Glycosphingolipid metabolism	2026-01-04	58/11146	0.0172414	48.0431	6.80568	0.0206555	0.0464966	0.0129851	NEU1
Cate	H. Respiratory	Pol	REACTOME	R-HSA-75955	RNA Polymerase II Transcription Elongation	2026-01-04	58/11146	0.0172414	48.0431	6.80568	0.0206555	0.0464966	0.0129851	NELFE
Cate	H. Respiratory	Pol	REACTOME	R-HSA-351202	Metabolism of polyamines	2026-01-04	59/11146	0.0169492	47.2288	6.74559	0.0210088	0.0464966	0.0129851	SMOX
Cate	H. Respiratory	Pol	REACTOME	R-HSA-6796648	TP53 Regulates Transcription of DNA Repair Genes	2026-01-04	62/11146	0.016129	44.9435	6.57402	0.0220681	0.0464966	0.0129851	NELFE
Cate	H. Respiratory	Pol	REACTOME	R-HSA-446219	Synthesis of substrates in N-glycan biosythesis	2026-01-04	64/11146	0.015625	43.5391	6.46632	0.0227739	0.0464966	0.0129851	NEU1
Cate	H. Respiratory	Pol	REACTOME	R-HSA-167172	Transcription of the HIV genome	2026-01-04	70/11146	0.0142857	39.8071	6.17103	0.0248888	0.048782	0.0136233	NELFE
Cate	H. Respiratory	MA	GO	GO:0034244	negative regulation of transcription elongation by RNA polymerase II	2026-01-02	20/18986	0.05	474.65	21.7526	0.00210576	0.0121072	NA	NELFE
Cate	H. Respiratory	MA	GO	GO:0032785	negative regulation of DNA-templated transcription, elongation	2026-01-02	23/18986	0.0434783	412.739	20.2796	0.00242143	0.0121072	NA	NELFE
Cate	H. Respiratory	MA	GO	GO:0034243	regulation of transcription elongation by RNA polymerase II	2026-01-02	88/18986	0.0113636	107.875	10.3142	0.00924875	0.0234437	NA	NELFE
Cate	H. Respiratory	MA	GO	GO:0032784	regulation of DNA-templated transcription elongation	2026-01-02	100/18986	0.01	94.93	9.66631	0.0105066	0.0234437	NA	NELFE
Cate	H. Respiratory	MA	GO	GO:0006368	transcription elongation by RNA polymerase II	2026-01-02	118/18986	0.00847458	80.4492	8.88574	0.0123919	0.0234437	NA	NELFE
Cate	H. Respiratory	MA	GO	GO:0006354	DNA-templated transcription elongation	2026-01-02	134/18986	0.00746269	70.8433	8.32769	0.0140662	0.0234437	NA	NELFE
Cate	H. Respiratory	MA	GO	GO:0070374	positive regulation of ERK1 and ERK2 cascade	2026-01-02	197/18986	0.00507614	48.1878	6.83341	0.020645	0.0294929	NA	NELFE
Cate	H. Respiratory	MA	GO	GO:0070372	regulation of ERK1 and ERK2 cascade	2026-01-02	296/18986	0.00337838	32.0709	5.52996	0.0309386	0.0370248	NA	NELFE
Cate	H. Respiratory	MA	GO	GO:0070371	ERK1 and ERK2 cascade	2026-01-02	319/18986	0.0031348	29.7586	5.31683	0.0333223	0.0370248	NA	NELFE
Cate	H. Respiratory	MA	GO	GO:0043410	positive regulation of MAPK cascade	2026-01-02	472/18986	0.00211864	20.1123	4.31579	0.0491041	0.0491041	NA	NELFE
Cate	H. Respiratory	MA	KEGG	hsa03250	Genetic Information Processing:Information processing in viruses:Viral life cycle - HIV-1	2026-01-01	73/9521	0.0136986	130.425	11.3765	0.00766726	0.00766726	NA	NELFE
Cate	H. Respiratory	MA	REACTOME	R-HSA-167242	Abortive elongation of HIV-1 transcript in the absence of Tat	2026-01-01	23/11146	0.0434783	484.609	21.9911	0.00206352	0.00734059	NA	NELFE
Cate	H. Respiratory	MA	REACTOME	R-HSA-167238	Pausing and recovery of Tat-mediated HIV elongation	2026-01-01	31/11146	0.0322581	359.548	18.9354	0.00278127	0.00734059	NA	NELFE
Cate	H. Respiratory	MA	REACTOME	R-HSA-167243	Tat-mediated HIV elongation arrest and recovery	2026-01-01	31/11146	0.0322581	359.548	18.9354	0.00278127	0.00734059	NA	NELFE
Cate	H. Respiratory	MA	REACTOME	R-HSA-113418	Formation of the Early Elongation Complex	2026-01-01	33/11146	0.030303	337.758	18.351	0.0029607	0.00734059	NA	NELFE
Cate	H. Respiratory	MA	REACTOME	R-HSA-167158	Formation of the HIV-1 Early Elongation Complex	2026-01-01	33/11146	0.030303	337.758	18.351	0.0029607	0.00734059	NA	NELFE
Cate	H. Respiratory	MA	REACTOME	R-HSA-167287	HIV elongation arrest and recovery	2026-01-01	33/11146	0.030303	337.758	18.351	0.0029607	0.00734059	NA	NELFE
Cate	H. Respiratory	MA	REACTOME	R-HSA-167290	Pausing and recovery of HIV elongation	2026-01-01	33/11146	0.030303	337.758	18.351	0.0029607	0.00734059	NA	NELFE
Cate	H. Respiratory	MA	REACTOME	R-HSA-167169	HIV Transcription Elongation	2026-01-01	43/11146	0.0232558	259.209	16.0689	0.00385789	0.00734059	NA	NELFE
Cate	H. Respiratory	MA	REACTOME	R-HSA-167200	Formation of HIV-1 elongation complex containing HIV-1 Tat	2026-01-01	43/11146	0.0232558	259.209	16.0689	0.00385789	0.00734059	NA	NELFE
Cate	H. Respiratory	MA	REACTOME	R-HSA-167246	Tat-mediated elongation of the HIV-1 transcript	2026-01-01	43/11146	0.0232558	259.209	16.0689	0.00385789	0.00734059	NA	NELFE
Cate	H. Respiratory	MA	REACTOME	R-HSA-167152	Formation of HIV elongation complex in the absence of HIV Tat	2026-01-01	45/11146	0.0222222	247.689	15.7063	0.00403732	0.00734059	NA	NELFE
Cate	H. Respiratory	MA	REACTOME	R-HSA-112382	Formation of RNA Pol II elongation complex	2026-01-01	58/11146	0.0172414	192.172	13.8265	0.00520366	0.00794648	NA	NELFE
Cate	H. Respiratory	MA	REACTOME	R-HSA-75955	RNA Polymerase II Transcription Elongation	2026-01-01	58/11146	0.0172414	192.172	13.8265	0.00520366	0.00794648	NA	NELFE
Cate	H. Respiratory	MA	REACTOME	R-HSA-6796648	TP53 Regulates Transcription of DNA Repair Genes	2026-01-01	62/11146	0.016129	179.774	13.3706	0.00556253	0.00794648	NA	NELFE
Cate	H. Respiratory	MA	REACTOME	R-HSA-167172	Transcription of the HIV genome	2026-01-01	70/11146	0.0142857	159.229	12.5789	0.00628028	0.00837371	NA	NELFE
Cate	H. Respiratory	MA	REACTOME	R-HSA-674695	RNA Polymerase II Pre-transcription Events	2026-01-01	81/11146	0.0123457	137.605	11.6878	0.00726718	0.00908398	NA	NELFE
Cate	H. Respiratory	MA	REACTOME	R-HSA-162599	Late Phase of HIV Life Cycle	2026-01-01	136/11146	0.00735294	81.9559	8.99755	0.0122017	0.0143549	NA	NELFE
Cate	H. Respiratory	MA	REACTOME	R-HSA-162587	HIV Life Cycle	2026-01-01	149/11146	0.00671141	74.8054	8.59101	0.013368	0.0148534	NA	NELFE
Cate	H. Respiratory	MA	REACTOME	R-HSA-162906	HIV Infection	2026-01-01	231/11146	0.004329	48.2511	6.87394	0.0207249	0.0218157	NA	NELFE
Cate	H. Respiratory	MA	REACTOME	R-HSA-3700989	Transcriptional Regulation by TP53	2026-01-01	359/11146	0.00278552	31.0474	5.48155	0.0322089	0.0322089	NA	NELFE
Cate	I. Neurological	PD	GO	GO:0032957	inositol trisphosphate metabolic process	2026-01-01	11/18986	0.0909091	1726	41.5331	0.000579374	0.0129767	NA	ITPKB
Cate	I. Neurological	PD	GO	GO:0045059	positive thymic T cell selection	2026-01-01	15/18986	0.0666667	1265.73	35.5631	0.000790056	0.0129767	NA	ITPKB
Cate	I. Neurological	PD	GO	GO:0046579	positive regulation of Ras protein signal transduction	2026-01-01	18/18986	0.0555556	1054.78	32.4619	0.000948067	0.0129767	NA	ITPKB
Cate	I. Neurological	PD	GO	GO:0033033	negative regulation of myeloid cell apoptotic process	2026-01-01	20/18986	0.05	949.3	30.7945	0.00105341	0.0129767	NA	ITPKB
Cate	I. Neurological	PD	GO	GO:0001780	neutrophil homeostasis	2026-01-01	21/18986	0.047619	904.095	30.0515	0.00110608	0.0129767	NA	ITPKB
Cate	I. Neurological	PD	GO	GO:0006925	inflammatory cell apoptotic process	2026-01-01	24/18986	0.0416667	791.083	28.1084	0.00126409	0.0129767	NA	ITPKB
Cate	I. Neurological	PD	GO	GO:0045061	thymic T cell selection	2026-01-01	24/18986	0.0416667	791.083	28.1084	0.00126409	0.0129767	NA	ITPKB
Cate	I. Neurological	PD	GO	GO:0032958	inositol phosphate biosynthetic process	2026-01-01	27/18986	0.037037	703.185	26.4988	0.0014221	0.0129767	NA	ITPKB
Cate	I. Neurological	PD	GO	GO:0033032	regulation of myeloid cell apoptotic process	2026-01-01	33/18986	0.030303	575.333	23.9653	0.00173812	0.0131537	NA	ITPKB
Cate	I. Neurological	PD	GO	GO:0033028	myeloid cell apoptotic process	2026-01-01	40/18986	0.025	474.65	21.7635	0.00210682	0.0131537	NA	ITPKB
Cate	I. Neurological	PD	GO	GO:0043647	inositol phosphate metabolic process	2026-01-01	43/18986	0.0232558	441.535	20.9889	0.00226483	0.0131537	NA	ITPKB
Cate	I. Neurological	PD	GO	GO:0046578	regulation of Ras protein signal transduction	2026-01-01	49/18986	0.0204082	387.469	19.6588	0.00258085	0.0131537	NA	ITPKB
Cate	I. Neurological	PD	GO	GO:0043368	positive T cell selection	2026-01-01	50/18986	0.02	379.72	19.4607	0.00263352	0.0131537	NA	ITPKB
Cate	I. Neurological	PD	GO	GO:0046854	phosphatidylinositol phosphate biosynthetic process	2026-01-01	55/18986	0.0181818	345.2	18.5526	0.00289687	0.0131537	NA	ITPKB
Cate	I. Neurological	PD	GO	GO:0046638	positive regulation of alpha-beta T cell differentiation	2026-01-01	56/18986	0.0178571	339.036	18.3857	0.00294954	0.0131537	NA	ITPKB
Cate	I. Neurological	PD	GO	GO:2000107	negative regulation of leukocyte apoptotic process	2026-01-01	57/18986	0.0175439	333.088	18.2233	0.00300221	0.0131537	NA	ITPKB
Cate	I. Neurological	PD	GO	GO:0046173	polyol biosynthetic process	2026-01-01	61/18986	0.0163934	311.246	17.6138	0.00321289	0.0131537	NA	ITPKB
Cate	I. Neurological	PD	GO	GO:0045058	T cell selection	2026-01-01	63/18986	0.015873	301.365	17.331	0.00331823	0.0131537	NA	ITPKB
Cate	I. Neurological	PD	GO	GO:0051057	positive regulation of small GTPase mediated signal transduction	2026-01-01	65/18986	0.0153846	292.092	17.0614	0.00342358	0.0131537	NA	ITPKB
Cate	I. Neurological	PD	GO	GO:0046635	positive regulation of alpha-beta T cell activation	2026-01-01	75/18986	0.0133333	253.147	15.8791	0.00395028	0.0139816	NA	ITPKB
Cate	I. Neurological	PD	GO	GO:0071277	cellular response to calcium ion	2026-01-01	78/18986	0.0128205	243.41	15.5695	0.00410829	0.0139816	NA	ITPKB
Cate	I. Neurological	PD	GO	GO:0046637	regulation of alpha-beta T cell differentiation	2026-01-01	80/18986	0.0125	237.325	15.3729	0.00421363	0.0139816	NA	ITPKB
Cate	I. Neurological	PD	GO	GO:0033077	T cell differentiation in thymus	2026-01-01	89/18986	0.011236	213.326	14.5714	0.00468766	0.0146588	NA	ITPKB
Cate	I. Neurological	PD	GO	GO:2000106	regulation of leukocyte apoptotic process	2026-01-01	93/18986	0.0107527	204.151	14.2531	0.00489835	0.0146588	NA	ITPKB
Cate	I. Neurological	PD	GO	GO:0045638	negative regulation of myeloid cell differentiation	2026-01-01	99/18986	0.010101	191.778	13.8122	0.00521437	0.0146588	NA	ITPKB
Cate	I. Neurological	PD	GO	GO:0019751	polyol metabolic process	2026-01-01	107/18986	0.00934579	177.439	13.283	0.00563573	0.0146588	NA	ITPKB
Cate	I. Neurological	PD	GO	GO:0001776	leukocyte homeostasis	2026-01-01	113/18986	0.00884956	168.018	12.9235	0.00595175	0.0146588	NA	ITPKB
Cate	I. Neurological	PD	GO	GO:0006661	phosphatidylinositol biosynthetic process	2026-01-01	116/18986	0.00862069	163.672	12.7543	0.00610977	0.0146588	NA	ITPKB
Cate	I. Neurological	PD	GO	GO:0007265	Ras protein signal transduction	2026-01-01	121/18986	0.00826446	156.909	12.4864	0.00637312	0.0146588	NA	ITPKB
Cate	I. Neurological	PD	GO	GO:0045582	positive regulation of T cell differentiation	2026-01-01	122/18986	0.00819672	155.623	12.4347	0.00642579	0.0146588	NA	ITPKB
Cate	I. Neurological	PD	GO	GO:0046634	regulation of alpha-beta T cell activation	2026-01-01	122/18986	0.00819672	155.623	12.4347	0.00642579	0.0146588	NA	ITPKB
Cate	I. Neurological	PD	GO	GO:0071887	leukocyte apoptotic process	2026-01-01	122/18986	0.00819672	155.623	12.4347	0.00642579	0.0146588	NA	ITPKB
Cate	I. Neurological	PD	GO	GO:0046632	alpha-beta T cell differentiation	2026-01-01	133/18986	0.0075188	142.752	11.906	0.00700516	0.0150502	NA	ITPKB
Cate	I. Neurological	PD	GO	GO:0045621	positive regulation of lymphocyte differentiation	2026-01-01	137/18986	0.00729927	138.584	11.7296	0.00721584	0.0150502	NA	ITPKB
Cate	I. Neurological	PD	GO	GO:0051592	response to calcium ion	2026-01-01	137/18986	0.00729927	138.584	11.7296	0.00721584	0.0150502	NA	ITPKB
Cate	I. Neurological	PD	GO	GO:0046165	alcohol biosynthetic process	2026-01-01	148/18986	0.00675676	128.284	11.282	0.00779522	0.0153798	NA	ITPKB
Cate	I. Neurological	PD	GO	GO:0046488	phosphatidylinositol metabolic process	2026-01-01	148/18986	0.00675676	128.284	11.282	0.00779522	0.0153798	NA	ITPKB
Cate	I. Neurological	PD	GO	GO:0002262	myeloid cell homeostasis	2026-01-01	183/18986	0.00546448	103.749	10.1365	0.00963868	0.0172148	NA	ITPKB
Cate	I. Neurological	PD	GO	GO:0071248	cellular response to metal ion	2026-01-01	183/18986	0.00546448	103.749	10.1365	0.00963868	0.0172148	NA	ITPKB
Cate	I. Neurological	PD	GO	GO:0045580	regulation of T cell differentiation	2026-01-01	191/18986	0.0052356	99.4031	9.91984	0.01006	0.0172148	NA	ITPKB
Cate	I. Neurological	PD	GO	GO:1902107	positive regulation of leukocyte differentiation	2026-01-01	195/18986	0.00512821	97.3641	9.81652	0.0102707	0.0172148	NA	ITPKB
Cate	I. Neurological	PD	GO	GO:1903708	positive regulation of hemopoiesis	2026-01-01	195/18986	0.00512821	97.3641	9.81652	0.0102707	0.0172148	NA	ITPKB
Cate	I. Neurological	PD	GO	GO:0046631	alpha-beta T cell activation	2026-01-01	196/18986	0.00510204	96.8673	9.79119	0.0103234	0.0172148	NA	ITPKB
Cate	I. Neurological	PD	GO	GO:0046474	glycerophospholipid biosynthetic process	2026-01-01	197/18986	0.00507614	96.3756	9.76604	0.0103761	0.0172148	NA	ITPKB
Cate	I. Neurological	PD	GO	GO:0045637	regulation of myeloid cell differentiation	2026-01-01	219/18986	0.00456621	86.6941	9.25711	0.0115348	0.0186396	NA	ITPKB
Cate	I. Neurological	PD	GO	GO:0045619	regulation of lymphocyte differentiation	2026-01-01	223/18986	0.0044843	85.139	9.17273	0.0117455	0.0186396	NA	ITPKB
Cate	I. Neurological	PD	GO	GO:0045017	glycerolipid biosynthetic process	2026-01-01	240/18986	0.00416667	79.1083	8.83789	0.0126409	0.019465	NA	ITPKB
Cate	I. Neurological	PD	GO	GO:0008654	phospholipid biosynthetic process	2026-01-01	243/18986	0.00411523	78.1317	8.78246	0.0127989	0.019465	NA	ITPKB
Cate	I. Neurological	PD	GO	GO:1901617	organic hydroxy compound biosynthetic process	2026-01-01	255/18986	0.00392157	74.4549	8.57058	0.0134309	0.0199937	NA	ITPKB
Cate	I. Neurological	PD	GO	GO:0050870	positive regulation of T cell activation	2026-01-01	260/18986	0.00384615	73.0231	8.48664	0.0136943	0.0199937	NA	ITPKB
Cate	I. Neurological	PD	GO	GO:1903039	positive regulation of leukocyte cell-cell adhesion	2026-01-01	284/18986	0.00352113	66.8521	8.11493	0.0149584	0.021411	NA	ITPKB
Cate	I. Neurological	PD	GO	GO:0006650	glycerophospholipid metabolic process	2026-01-01	294/18986	0.00340136	64.5782	7.9736	0.0154851	0.0217387	NA	ITPKB
Cate	I. Neurological	PD	GO	GO:0051056	regulation of small GTPase mediated signal transduction	2026-01-01	300/18986	0.00333333	63.2867	7.89219	0.0158011	0.0217638	NA	ITPKB
Cate	I. Neurological	PD	GO	GO:0030217	T cell differentiation	2026-01-01	320/18986	0.003125	59.3312	7.63749	0.0168545	0.022473	NA	ITPKB
Cate	I. Neurological	PD	GO	GO:0022409	positive regulation of cell-cell adhesion	2026-01-01	336/18986	0.00297619	56.506	7.45023	0.0176973	0.022473	NA	ITPKB
Cate	I. Neurological	PD	GO	GO:0051251	positive regulation of lymphocyte activation	2026-01-01	336/18986	0.00297619	56.506	7.45023	0.0176973	0.022473	NA	ITPKB
Cate	I. Neurological	PD	GO	GO:1902105	regulation of leukocyte differentiation	2026-01-01	337/18986	0.00296736	56.3383	7.43897	0.0177499	0.022473	NA	ITPKB
Cate	I. Neurological	PD	GO	GO:0048872	homeostasis of number of cells	2026-01-01	339/18986	0.00294985	56.0059	7.4166	0.0178553	0.022473	NA	ITPKB
Cate	I. Neurological	PD	GO	GO:0010038	response to metal ion	2026-01-01	345/18986	0.00289855	55.0319	7.35064	0.0181713	0.0224831	NA	ITPKB
Cate	I. Neurological	PD	GO	GO:0006066	alcohol metabolic process	2026-01-01	363/18986	0.00275482	52.303	7.16261	0.0191194	0.0228949	NA	ITPKB
Cate	I. Neurological	PD	GO	GO:0002696	positive regulation of leukocyte activation	2026-01-01	371/18986	0.00269542	51.1752	7.08345	0.0195407	0.0228949	NA	ITPKB
Cate	I. Neurological	PD	GO	GO:0006644	phospholipid metabolic process	2026-01-01	374/18986	0.0026738	50.7647	7.05441	0.0196987	0.0228949	NA	ITPKB
Cate	I. Neurological	PD	GO	GO:0046486	glycerolipid metabolic process	2026-01-01	385/18986	0.0025974	49.3143	6.95085	0.0202781	0.0228949	NA	ITPKB
Cate	I. Neurological	PD	GO	GO:0050867	positive regulation of cell activation	2026-01-01	391/18986	0.00255754	48.5575	6.8962	0.0205941	0.0228949	NA	ITPKB
Cate	I. Neurological	PD	GO	GO:1903037	regulation of leukocyte cell-cell adhesion	2026-01-01	392/18986	0.00255102	48.4337	6.88721	0.0206468	0.0228949	NA	ITPKB
Cate	I. Neurological	PD	GO	GO:0050863	regulation of T cell activation	2026-01-01	393/18986	0.00254453	48.3104	6.87826	0.0206995	0.0228949	NA	ITPKB
Cate	I. Neurological	PD	GO	GO:0030098	lymphocyte differentiation	2026-01-01	426/18986	0.00234742	44.5681	6.60061	0.0224376	0.0241284	NA	ITPKB
Cate	I. Neurological	PD	GO	GO:0007159	leukocyte cell-cell adhesion	2026-01-01	430/18986	0.00232558	44.1535	6.56913	0.0226483	0.0241284	NA	ITPKB
Cate	I. Neurological	PD	GO	GO:1903706	regulation of hemopoiesis	2026-01-01	433/18986	0.00230947	43.8476	6.54581	0.0228063	0.0241284	NA	ITPKB
Cate	I. Neurological	PD	GO	GO:0030099	myeloid cell differentiation	2026-01-01	451/18986	0.00221729	42.0976	6.41074	0.0237543	0.0247724	NA	ITPKB
Cate	I. Neurological	PD	GO	GO:0010720	positive regulation of cell development	2026-01-01	460/18986	0.00217391	41.2739	6.34617	0.0242284	0.0249109	NA	ITPKB
Cate	I. Neurological	PD	GO	GO:0007264	small GTPase-mediated signal transduction	2026-01-01	491/18986	0.00203666	38.668	6.13743	0.0258612	0.0262203	NA	ITPKB
Cate	I. Neurological	PD	GO	GO:0045785	positive regulation of cell adhesion	2026-01-01	499/18986	0.00200401	38.0481	6.08671	0.0262825	0.0262825	NA	ITPKB
Cate	I. Neurological	PD	KEGG	hsa00562	Metabolism:Carbohydrate metabolism:Inositol phosphate metabolism	2026-01-01	78/9521	0.0128205	122.064	11.0029	0.00819242	0.0154396	NA	ITPKB
Cate	I. Neurological	PD	KEGG	hsa04070	Environmental Information Processing:Signal transduction:Phosphatidylinositol signaling system	2026-01-01	98/9521	0.0102041	97.1531	9.80577	0.010293	0.0154396	NA	ITPKB
Cate	I. Neurological	PD	KEGG	hsa04020	Environmental Information Processing:Signal transduction:Calcium signaling pathway	2026-01-01	254/9521	0.00393701	37.4843	6.04022	0.0266779	0.0266779	NA	ITPKB
Cate	I. Neurological	PD	REACTOME	R-HSA-1855204	Synthesis of IP3 and IP4 in the cytosol	2026-01-01	28/11146	0.0357143	398.071	19.9267	0.00251211	0.00448591	NA	ITPKB
Cate	I. Neurological	PD	REACTOME	R-HSA-1483249	Inositol phosphate metabolism	2026-01-01	50/11146	0.02	222.92	14.897	0.00448591	0.00448591	NA	ITPKB
Cate	I. Neurological	Gla	GO	GO:1904353	regulation of telomere capping	2026-01-01	14/18986	0.0714286	1356.14	36.8123	0.000737385	0.0125691	NA	SMG6
Cate	I. Neurological	Gla	GO	GO:0016233	telomere capping	2026-01-01	27/18986	0.037037	703.185	26.4988	0.0014221	0.0125691	NA	SMG6
Cate	I. Neurological	Gla	GO	GO:0035303	regulation of dephosphorylation	2026-01-01	36/18986	0.0277778	527.389	22.9432	0.00189613	0.0125691	NA	SMG6
Cate	I. Neurological	Gla	GO	GO:0032205	negative regulation of telomere maintenance	2026-01-01	39/18986	0.025641	486.821	22.0413	0.00205415	0.0125691	NA	SMG6
Cate	I. Neurological	Gla	GO	GO:0000184	nuclear-transcribed mRNA catabolic process, nonsense-mediated decay	2026-01-01	45/18986	0.0222222	421.911	20.5161	0.00237017	0.0125691	NA	SMG6
Cate	I. Neurological	Gla	GO	GO:0032210	regulation of telomere maintenance via telomerase	2026-01-01	48/18986	0.0208333	395.542	19.8631	0.00252818	0.0125691	NA	SMG6
Cate	I. Neurological	Gla	GO	GO:1904356	regulation of telomere maintenance via telomere lengthening	2026-01-01	57/18986	0.0175439	333.088	18.2233	0.00300221	0.0125691	NA	SMG6
Cate	I. Neurological	Gla	GO	GO:0007004	telomere maintenance via telomerase	2026-01-01	62/18986	0.016129	306.226	17.4707	0.00326556	0.0125691	NA	SMG6
Cate	I. Neurological	Gla	GO	GO:0006278	RNA-templated DNA biosynthetic process	2026-01-01	69/18986	0.0144928	275.159	16.5578	0.00363426	0.0125691	NA	SMG6
Cate	I. Neurological	Gla	GO	GO:0006406	mRNA export from nucleus	2026-01-01	74/18986	0.0135135	256.568	15.9865	0.00389761	0.0125691	NA	SMG6
Cate	I. Neurological	Gla	GO	GO:0010833	telomere maintenance via telomere lengthening	2026-01-01	75/18986	0.0133333	253.147	15.8791	0.00395028	0.0125691	NA	SMG6
Cate	I. Neurological	Gla	GO	GO:2000278	regulation of DNA biosynthetic process	2026-01-01	94/18986	0.0106383	201.979	14.1767	0.00495102	0.0132993	NA	SMG6
Cate	I. Neurological	Gla	GO	GO:0006405	RNA export from nucleus	2026-01-01	95/18986	0.0105263	199.853	14.1015	0.00500369	0.0132993	NA	SMG6
Cate	I. Neurological	Gla	GO	GO:2001251	negative regulation of chromosome organization	2026-01-01	101/18986	0.00990099	187.98	13.6741	0.00531971	0.0132993	NA	SMG6
Cate	I. Neurological	Gla	GO	GO:0032204	regulation of telomere maintenance	2026-01-01	112/18986	0.00892857	169.518	12.9814	0.00589908	0.0134419	NA	SMG6
Cate	I. Neurological	Gla	GO	GO:0000956	nuclear-transcribed mRNA catabolic process	2026-01-01	124/18986	0.00806452	153.113	12.3334	0.00653113	0.0134419	NA	SMG6
Cate	I. Neurological	Gla	GO	GO:0051028	mRNA transport	2026-01-01	135/18986	0.00740741	140.637	11.8168	0.0071105	0.0134419	NA	SMG6
Cate	I. Neurological	Gla	GO	GO:0051053	negative regulation of DNA metabolic process	2026-01-01	138/18986	0.00724638	137.58	11.6867	0.00726851	0.0134419	NA	SMG6
Cate	I. Neurological	Gla	GO	GO:0000723	telomere maintenance	2026-01-01	162/18986	0.00617284	117.198	10.7795	0.0085326	0.0134419	NA	SMG6
Cate	I. Neurological	Gla	GO	GO:0050657	nucleic acid transport	2026-01-01	164/18986	0.00609756	115.768	10.713	0.00863794	0.0134419	NA	SMG6
Cate	I. Neurological	Gla	GO	GO:0050658	RNA transport	2026-01-01	164/18986	0.00609756	115.768	10.713	0.00863794	0.0134419	NA	SMG6
Cate	I. Neurological	Gla	GO	GO:0051236	establishment of RNA localization	2026-01-01	167/18986	0.00598802	113.689	10.6155	0.00879595	0.0134419	NA	SMG6
Cate	I. Neurological	Gla	GO	GO:0051168	nuclear export	2026-01-01	173/18986	0.00578035	109.746	10.4281	0.00911198	0.0134419	NA	SMG6
Cate	I. Neurological	Gla	GO	GO:0071897	DNA biosynthetic process	2026-01-01	175/18986	0.00571429	108.491	10.3678	0.00921732	0.0134419	NA	SMG6
Cate	I. Neurological	Gla	GO	GO:0032200	telomere organization	2026-01-01	193/18986	0.00518135	98.3731	9.86778	0.0101654	0.0142315	NA	SMG6
Cate	I. Neurological	Gla	GO	GO:0006403	RNA localization	2026-01-01	204/18986	0.00490196	93.0686	9.59524	0.0107448	0.0144641	NA	SMG6
Cate	I. Neurological	Gla	GO	GO:0016311	dephosphorylation	2026-01-01	222/18986	0.0045045	85.5225	9.19361	0.0116928	0.0151574	NA	SMG6
Cate	I. Neurological	Gla	GO	GO:0015931	nucleobase-containing compound transport	2026-01-01	239/18986	0.0041841	79.4393	8.8566	0.0125882	0.0157353	NA	SMG6
Cate	I. Neurological	Gla	GO	GO:0033044	regulation of chromosome organization	2026-01-01	258/18986	0.00387597	73.5891	8.51993	0.013589	0.0164005	NA	SMG6
Cate	I. Neurological	Gla	GO	GO:0006913	nucleocytoplasmic transport	2026-01-01	340/18986	0.00294118	55.8412	7.40548	0.0179079	0.0202186	NA	SMG6
Cate	I. Neurological	Gla	GO	GO:0051169	nuclear transport	2026-01-01	340/18986	0.00294118	55.8412	7.40548	0.0179079	0.0202186	NA	SMG6
Cate	I. Neurological	Gla	GO	GO:0006402	mRNA catabolic process	2026-01-01	356/18986	0.00280899	53.3315	7.23405	0.0187507	0.0205085	NA	SMG6
Cate	I. Neurological	Gla	GO	GO:0010639	negative regulation of organelle organization	2026-01-01	371/18986	0.00269542	51.1752	7.08345	0.0195407	0.020725	NA	SMG6
Cate	I. Neurological	Gla	GO	GO:0006401	RNA catabolic process	2026-01-01	412/18986	0.00242718	46.0825	6.71435	0.0217002	0.0223384	NA	SMG6
Cate	I. Neurological	Gla	GO	GO:0141188	nucleic acid catabolic process	2026-01-01	441/18986	0.00226757	43.0522	6.48476	0.0232276	0.0232276	NA	SMG6
Cate	I. Neurological	Gla	KEGG	hsa03015	Genetic Information Processing:Translation:mRNA surveillance pathway	2026-01-01	103/9521	0.00970874	92.4369	9.56226	0.0108182	0.0108182	NA	SMG6
Cate	I. Neurological	Gla	REACTOME	R-HSA-927802	Nonsense-Mediated Decay (NMD)	2026-01-01	116/11146	0.00862069	96.0862	9.75122	0.0104073	0.0104073	NA	SMG6
Cate	I. Neurological	Gla	REACTOME	R-HSA-975957	Nonsense Mediated Decay (NMD) enhanced by the Exon Junction Complex (EJC)	2026-01-01	116/11146	0.00862069	96.0862	9.75122	0.0104073	0.0104073	NA	SMG6
Cate	I. Neurological	CeAn	GO	GO:1990034	calcium ion export across plasma membrane	2026-01-03	11/18986	0.0909091	575.333	23.9526	0.00173721	0.0444079	0.0105956	ATP2B1
Cate	I. Neurological	CeAn	GO	GO:0070586	cell-cell adhesion involved in gastrulation	2026-01-03	12/18986	0.0833333	527.389	22.9299	0.00189504	0.0444079	0.0105956	RIC8A
Cate	I. Neurological	CeAn	GO	GO:0042074	cell migration involved in gastrulation	2026-01-03	13/18986	0.0769231	486.821	22.0274	0.00205285	0.0444079	0.0105956	RIC8A
Cate	I. Neurological	CeAn	GO	GO:0051481	negative regulation of cytosolic calcium ion concentration	2026-01-03	15/18986	0.0666667	421.911	20.501	0.00236842	0.0444079	0.0105956	ATP2B1
Cate	I. Neurological	CeAn	GO	GO:0014829	vascular associated smooth muscle contraction	2026-01-03	25/18986	0.04	253.147	15.859	0.00394529	0.0485636	0.0115871	ATP2B1
Cate	I. Neurological	CeAn	GO	GO:1903779	regulation of cardiac conduction	2026-01-03	28/18986	0.0357143	226.024	14.9794	0.00441802	0.0485636	0.0115871	ATP2B1
Cate	I. Neurological	CeAn	GO	GO:0071711	basement membrane organization	2026-01-03	38/18986	0.0263158	166.544	12.8412	0.00599273	0.0485636	0.0115871	RIC8A
Cate	I. Neurological	CeAn	GO	GO:0030501	positive regulation of bone mineralization	2026-01-03	44/18986	0.0227273	143.833	11.9241	0.00693676	0.0485636	0.0115871	ATP2B1
Cate	I. Neurological	CeAn	GO	GO:0008542	visual learning	2026-01-03	51/18986	0.0196078	124.092	11.0653	0.00803736	0.0485636	0.0115871	RIC8A
Cate	I. Neurological	CeAn	GO	GO:0006890	retrograde vesicle-mediated transport, Golgi to endoplasmic reticulum	2026-01-03	52/18986	0.0192308	121.705	10.957	0.00819453	0.0485636	0.0115871	BET1L
Cate	I. Neurological	CeAn	GO	GO:0070169	positive regulation of biomineral tissue development	2026-01-03	54/18986	0.0185185	117.198	10.7493	0.0085088	0.0485636	0.0115871	ATP2B1
Cate	I. Neurological	CeAn	GO	GO:0045778	positive regulation of ossification	2026-01-03	55/18986	0.0181818	115.067	10.6497	0.00866592	0.0485636	0.0115871	ATP2B1
Cate	I. Neurological	CeAn	GO	GO:0007632	visual behavior	2026-01-03	59/18986	0.0169492	107.266	10.2769	0.00929421	0.0485636	0.0115871	RIC8A
Cate	I. Neurological	CeAn	GO	GO:0051480	regulation of cytosolic calcium ion concentration	2026-01-03	59/18986	0.0169492	107.266	10.2769	0.00929421	0.0485636	0.0115871	ATP2B1
Cate	I. Neurological	CeAn	GO	GO:0006940	regulation of smooth muscle contraction	2026-01-03	62/18986	0.016129	102.075	10.0212	0.00976525	0.0485636	0.0115871	ATP2B1
Cate	I. Neurological	CeAn	GO	GO:0019229	regulation of vasoconstriction	2026-01-03	68/18986	0.0147059	93.0686	9.56119	0.0107069	0.0485636	0.0115871	ATP2B1
Cate	I. Neurological	CeAn	GO	GO:1900076	regulation of cellular response to insulin stimulus	2026-01-03	77/18986	0.012987	82.1905	8.97428	0.0121182	0.0485636	0.0115871	ATP2B1
Cate	I. Neurological	CeAn	GO	GO:0030500	regulation of bone mineralization	2026-01-03	82/18986	0.0121951	77.1789	8.69057	0.0129017	0.0485636	0.0115871	ATP2B1
Cate	I. Neurological	CeAn	GO	GO:0007193	adenylate cyclase-inhibiting G protein-coupled receptor signaling pathway	2026-01-03	86/18986	0.0116279	73.5891	8.48152	0.0135282	0.0485636	0.0115871	RIC8A
Cate	I. Neurological	CeAn	GO	GO:0042310	vasoconstriction	2026-01-03	88/18986	0.0113636	71.9167	8.38234	0.0138414	0.0485636	0.0115871	ATP2B1
Cate	I. Neurological	CeAn	GO	GO:0008306	associative learning	2026-01-03	90/18986	0.0111111	70.3185	8.28646	0.0141544	0.0485636	0.0115871	RIC8A
Cate	I. Neurological	CeAn	GO	GO:0140115	export across plasma membrane	2026-01-03	94/18986	0.0106383	67.3262	8.1039	0.0147804	0.0485636	0.0115871	ATP2B1
Cate	I. Neurological	CeAn	GO	GO:0061337	cardiac conduction	2026-01-03	97/18986	0.0103093	65.244	7.97439	0.0152497	0.0485636	0.0115871	ATP2B1
Cate	I. Neurological	CeAn	GO	GO:0042147	retrograde transport, endosome to Golgi	2026-01-03	103/18986	0.00970874	61.4434	7.73242	0.0161879	0.0485636	0.0115871	BET1L
Cate	I. Neurological	CeAn	GO	GO:0070167	regulation of biomineral tissue development	2026-01-03	103/18986	0.00970874	61.4434	7.73242	0.0161879	0.0485636	0.0115871	ATP2B1
Cate	I. Neurological	CeAn	GO	GO:0006939	smooth muscle contraction	2026-01-03	109/18986	0.00917431	58.0612	7.51054	0.0171254	0.0494003	0.0117867	ATP2B1
Cate	I. Neurological	CeAn	KEGG	hsa04130	Genetic Information Processing:Folding, sorting and degradation:SNARE interactions in vesicular transport	2026-01-02	33/9521	0.030303	144.258	11.9488	0.00692039	0.0369063	0.00388487	BET1L
Cate	I. Neurological	CeAn	KEGG	hsa04961	Organismal Systems:Excretory system:Endocrine and other factor-regulated calcium reabsorption	2026-01-02	53/9521	0.0188679	89.8208	9.39855	0.0111029	0.0369063	0.00388487	ATP2B1
Cate	I. Neurological	CeAn	KEGG	hsa04978	Organismal Systems:Digestive system:Mineral absorption	2026-01-02	61/9521	0.0163934	78.041	8.74941	0.0127734	0.0369063	0.00388487	ATP2B1
Cate	I. Neurological	CeAn	KEGG	hsa04970	Organismal Systems:Digestive system:Salivary secretion	2026-01-02	97/9521	0.0103093	49.0773	6.89837	0.0202733	0.0369063	0.00388487	ATP2B1
Cate	I. Neurological	CeAn	KEGG	hsa04925	Organismal Systems:Endocrine system:Aldosterone synthesis and secretion	2026-01-02	98/9521	0.0102041	48.5765	6.86197	0.0204812	0.0369063	0.00388487	ATP2B1
Cate	I. Neurological	CeAn	KEGG	hsa04972	Organismal Systems:Digestive system:Pancreatic secretion	2026-01-02	106/9521	0.00943396	44.9104	6.58943	0.0221438	0.0369063	0.00388487	ATP2B1
Cate	I. Neurological	CeAn	KEGG	hsa04261	Organismal Systems:Circulatory system:Adrenergic signaling in cardiomyocytes	2026-01-02	154/9521	0.00649351	30.9123	5.42436	0.0320896	0.0432101	0.00454843	ATP2B1
Cate	I. Neurological	CeAn	KEGG	hsa04022	Environmental Information Processing:Signal transduction:cGMP-PKG signaling pathway	2026-01-02	166/9521	0.0060241	28.6777	5.21435	0.0345681	0.0432101	0.00454843	ATP2B1
Cate	I. Neurological	CeAn	REACTOME	R-HSA-418359	Reduction of cytosolic Ca++ levels	2026-01-02	14/11146	0.0714286	398.071	19.915	0.00251065	0.0310658	0.0020438	ATP2B1
Cate	I. Neurological	CeAn	REACTOME	R-HSA-418360	Platelet calcium homeostasis	2026-01-02	30/11146	0.0333333	185.767	13.5751	0.00537609	0.0310658	0.0020438	ATP2B1
Cate	I. Neurological	CeAn	REACTOME	R-HSA-6811438	Intra-Golgi traffic	2026-01-02	44/11146	0.0227273	126.659	11.188	0.00787998	0.0310658	0.0020438	BET1L
Cate	I. Neurological	CeAn	REACTOME	R-HSA-5578775	Ion homeostasis	2026-01-02	56/11146	0.0178571	99.5179	9.90097	0.0100237	0.0310658	0.0020438	ATP2B1
Cate	I. Neurological	CeAn	REACTOME	R-HSA-936837	Ion transport by P-type ATPases	2026-01-02	57/11146	0.0175439	97.7719	9.8124	0.0102022	0.0310658	0.0020438	ATP2B1
Cate	I. Neurological	CeAn	REACTOME	R-HSA-9662360	Sensory processing of sound by inner hair cells of the cochlea	2026-01-02	69/11146	0.0144928	80.7681	8.90384	0.0123434	0.0310658	0.0020438	ATP2B1
Cate	I. Neurological	CeAn	REACTOME	R-HSA-9659379	Sensory processing of sound	2026-01-02	76/11146	0.0131579	73.3289	8.47578	0.0135913	0.0310658	0.0020438	ATP2B1
Cate	I. Neurological	CeAn	REACTOME	R-HSA-418346	Platelet homeostasis	2026-01-02	88/11146	0.0113636	63.3295	7.86378	0.0157288	0.0314576	0.00206958	ATP2B1
Cate	I. Neurological	CeAn	REACTOME	R-HSA-6807878	COPI-mediated anterograde transport	2026-01-02	101/11146	0.00990099	55.1782	7.32718	0.0180418	0.0320743	0.00211015	BET1L
Cate	I. Neurological	CeAn	REACTOME	R-HSA-5576891	Cardiac conduction	2026-01-02	132/11146	0.00757576	42.2197	6.38195	0.0235464	0.0376743	0.00247857	ATP2B1
Cate	I. Neurological	CeAn	REACTOME	R-HSA-199977	ER to Golgi Anterograde Transport	2026-01-02	155/11146	0.00645161	35.9548	5.87069	0.0276205	0.0388777	0.00255774	BET1L
Cate	I. Neurological	CeAn	REACTOME	R-HSA-948021	Transport to the Golgi and subsequent modification	2026-01-02	186/11146	0.00537634	29.9624	5.33605	0.0330982	0.0388777	0.00255774	BET1L
Cate	I. Neurological	CeAn	REACTOME	R-HSA-983712	Ion channel transport	2026-01-02	186/11146	0.00537634	29.9624	5.33605	0.0330982	0.0388777	0.00255774	ATP2B1
Cate	I. Neurological	CeAn	REACTOME	R-HSA-6811442	Intra-Golgi and retrograde Golgi-to-ER traffic	2026-01-02	202/11146	0.0049505	27.5891	5.10888	0.0359193	0.0388777	0.00255774	BET1L
Cate	I. Neurological	CeAn	REACTOME	R-HSA-397014	Muscle contraction	2026-01-02	205/11146	0.00487805	27.1854	5.06922	0.0364478	0.0388777	0.00255774	ATP2B1
Cate	I. Neurological	IS	GO	GO:0007614	short-term memory	2026-01-01	11/18986	0.0909091	1726	41.5331	0.000579374	0.0122678	NA	CUX2
Cate	I. Neurological	IS	GO	GO:0061003	positive regulation of dendritic spine morphogenesis	2026-01-01	20/18986	0.05	949.3	30.7945	0.00105341	0.0122678	NA	CUX2
Cate	I. Neurological	IS	GO	GO:2000463	positive regulation of excitatory postsynaptic potential	2026-01-01	34/18986	0.0294118	558.412	23.6096	0.00179079	0.0122678	NA	CUX2
Cate	I. Neurological	IS	GO	GO:0050775	positive regulation of dendrite morphogenesis	2026-01-01	35/18986	0.0285714	542.457	23.2692	0.00184346	0.0122678	NA	CUX2
Cate	I. Neurological	IS	GO	GO:0010770	positive regulation of cell morphogenesis	2026-01-01	37/18986	0.027027	513.135	22.6304	0.0019488	0.0122678	NA	CUX2
Cate	I. Neurological	IS	GO	GO:0060999	positive regulation of dendritic spine development	2026-01-01	42/18986	0.0238095	452.048	21.2379	0.00221216	0.0122678	NA	CUX2
Cate	I. Neurological	IS	GO	GO:0061001	regulation of dendritic spine morphogenesis	2026-01-01	45/18986	0.0222222	421.911	20.5161	0.00237017	0.0122678	NA	CUX2
Cate	I. Neurological	IS	GO	GO:0098815	modulation of excitatory postsynaptic potential	2026-01-01	50/18986	0.02	379.72	19.4607	0.00263352	0.0122678	NA	CUX2
Cate	I. Neurological	IS	GO	GO:0060997	dendritic spine morphogenesis	2026-01-01	60/18986	0.0166667	316.433	17.7604	0.00316022	0.0122678	NA	CUX2
Cate	I. Neurological	IS	GO	GO:0060998	regulation of dendritic spine development	2026-01-01	60/18986	0.0166667	316.433	17.7604	0.00316022	0.0122678	NA	CUX2
Cate	I. Neurological	IS	GO	GO:0048814	regulation of dendrite morphogenesis	2026-01-01	65/18986	0.0153846	292.092	17.0614	0.00342358	0.0122678	NA	CUX2
Cate	I. Neurological	IS	GO	GO:0051965	positive regulation of synapse assembly	2026-01-01	65/18986	0.0153846	292.092	17.0614	0.00342358	0.0122678	NA	CUX2
Cate	I. Neurological	IS	GO	GO:0097061	dendritic spine organization	2026-01-01	85/18986	0.0117647	223.365	14.9119	0.00447698	0.0138406	NA	CUX2
Cate	I. Neurological	IS	GO	GO:0106027	neuron projection organization	2026-01-01	95/18986	0.0105263	199.853	14.1015	0.00500369	0.0138406	NA	CUX2
Cate	I. Neurological	IS	GO	GO:0060996	dendritic spine development	2026-01-01	99/18986	0.010101	191.778	13.8122	0.00521437	0.0138406	NA	CUX2
Cate	I. Neurological	IS	GO	GO:0050773	regulation of dendrite development	2026-01-01	100/18986	0.01	189.86	13.7426	0.00526704	0.0138406	NA	CUX2
Cate	I. Neurological	IS	GO	GO:0060079	excitatory postsynaptic potential	2026-01-01	109/18986	0.00917431	174.183	13.1599	0.00574107	0.0138406	NA	CUX2
Cate	I. Neurological	IS	GO	GO:1901890	positive regulation of cell junction assembly	2026-01-01	110/18986	0.00909091	172.6	13.0996	0.00579374	0.0138406	NA	CUX2
Cate	I. Neurological	IS	GO	GO:0099565	chemical synaptic transmission, postsynaptic	2026-01-01	119/18986	0.00840336	159.546	12.5915	0.00626778	0.0139125	NA	CUX2
Cate	I. Neurological	IS	GO	GO:0031644	regulation of nervous system process	2026-01-01	124/18986	0.00806452	153.113	12.3334	0.00653113	0.0139125	NA	CUX2
Cate	I. Neurological	IS	GO	GO:0007613	memory	2026-01-01	129/18986	0.00775194	147.178	12.0904	0.00679448	0.0139125	NA	CUX2
Cate	I. Neurological	IS	GO	GO:0048813	dendrite morphogenesis	2026-01-01	143/18986	0.00699301	132.769	11.4791	0.00753187	0.0142495	NA	CUX2
Cate	I. Neurological	IS	GO	GO:0099175	regulation of postsynapse organization	2026-01-01	150/18986	0.00666667	126.573	11.206	0.00790056	0.0142495	NA	CUX2
Cate	I. Neurological	IS	GO	GO:0060078	regulation of postsynaptic membrane potential	2026-01-01	151/18986	0.00662252	125.735	11.1685	0.00795323	0.0142495	NA	CUX2
Cate	I. Neurological	IS	GO	GO:0010976	positive regulation of neuron projection development	2026-01-01	164/18986	0.00609756	115.768	10.713	0.00863794	0.0146343	NA	CUX2
Cate	I. Neurological	IS	GO	GO:0051963	regulation of synapse assembly	2026-01-01	168/18986	0.00595238	113.012	10.5836	0.00884863	0.0146343	NA	CUX2
Cate	I. Neurological	IS	GO	GO:0016358	dendrite development	2026-01-01	239/18986	0.0041841	79.4393	8.8566	0.0125882	0.0187226	NA	CUX2
Cate	I. Neurological	IS	GO	GO:0099173	postsynapse organization	2026-01-01	246/18986	0.00406504	77.1789	8.72805	0.0129569	0.0187226	NA	CUX2
Cate	I. Neurological	IS	GO	GO:0050769	positive regulation of neurogenesis	2026-01-01	247/18986	0.00404858	76.8664	8.71013	0.0130096	0.0187226	NA	CUX2
Cate	I. Neurological	IS	GO	GO:0022604	regulation of cell morphogenesis	2026-01-01	248/18986	0.00403226	76.5565	8.69232	0.0130623	0.0187226	NA	CUX2
Cate	I. Neurological	IS	GO	GO:1901888	regulation of cell junction assembly	2026-01-01	268/18986	0.00373134	70.8433	8.35723	0.0141157	0.0190387	NA	CUX2
Cate	I. Neurological	IS	GO	GO:0007416	synapse assembly	2026-01-01	269/18986	0.00371747	70.5799	8.34146	0.0141683	0.0190387	NA	CUX2
Cate	I. Neurological	IS	GO	GO:0007611	learning or memory	2026-01-01	282/18986	0.0035461	67.3262	8.14409	0.014853	0.019354	NA	CUX2
Cate	I. Neurological	IS	GO	GO:0051962	positive regulation of nervous system development	2026-01-01	297/18986	0.003367	63.9259	7.93259	0.0156431	0.0197839	NA	CUX2
Cate	I. Neurological	IS	GO	GO:0050807	regulation of synapse organization	2026-01-01	312/18986	0.00320513	60.8526	7.73644	0.0164332	0.020006	NA	CUX2
Cate	I. Neurological	IS	GO	GO:0050803	regulation of synapse structure or activity	2026-01-01	318/18986	0.00314465	59.7044	7.66188	0.0167492	0.020006	NA	CUX2
Cate	I. Neurological	IS	GO	GO:0050890	cognition	2026-01-01	329/18986	0.00303951	57.7082	7.53049	0.0173286	0.0201386	NA	CUX2
Cate	I. Neurological	IS	GO	GO:0031346	positive regulation of cell projection organization	2026-01-01	363/18986	0.00275482	52.303	7.16261	0.0191194	0.0216351	NA	CUX2
Cate	I. Neurological	IS	GO	GO:0050767	regulation of neurogenesis	2026-01-01	383/18986	0.00261097	49.5718	6.96935	0.0201728	0.0222418	NA	CUX2
Cate	I. Neurological	IS	GO	GO:0010975	regulation of neuron projection development	2026-01-01	452/18986	0.00221239	42.0044	6.40347	0.023807	0.0245444	NA	CUX2
Cate	I. Neurological	IS	GO	GO:0010720	positive regulation of cell development	2026-01-01	460/18986	0.00217391	41.2739	6.34617	0.0242284	0.0245444	NA	CUX2
Cate	I. Neurological	IS	GO	GO:0051960	regulation of nervous system development	2026-01-01	463/18986	0.00215983	41.0065	6.32507	0.0243864	0.0245444	NA	CUX2
Cate	I. Neurological	IS	GO	GO:0042391	regulation of membrane potential	2026-01-01	466/18986	0.00214592	40.7425	6.30416	0.0245444	0.0245444	NA	CUX2
Cate	I. Neurological	S01E	GO	GO:0007266	Rho protein signal transduction	2026-01-01	139/18986	0.00719424	136.59	11.6443	0.00732118	0.0219636	NA	ARHGEF12
Cate	I. Neurological	S01E	GO	GO:0051056	regulation of small GTPase mediated signal transduction	2026-01-01	300/18986	0.00333333	63.2867	7.89219	0.0158011	0.0237017	NA	ARHGEF12
Cate	I. Neurological	S01E	GO	GO:0007264	small GTPase-mediated signal transduction	2026-01-01	491/18986	0.00203666	38.668	6.13743	0.0258612	0.0258612	NA	ARHGEF12
Cate	I. Neurological	S01E	KEGG	hsa04625	Organismal Systems:Immune system:C-type lectin receptor signaling pathway	2026-01-01	105/9521	0.00952381	90.6762	9.46975	0.0110283	0.0243672	NA	ARHGEF12
Cate	I. Neurological	S01E	KEGG	hsa04611	Organismal Systems:Immune system:Platelet activation	2026-01-01	126/9521	0.00793651	75.5635	8.63502	0.0132339	0.0243672	NA	ARHGEF12
Cate	I. Neurological	S01E	KEGG	hsa04270	Organismal Systems:Circulatory system:Vascular smooth muscle contraction	2026-01-01	134/9521	0.00746269	71.0522	8.36972	0.0140742	0.0243672	NA	ARHGEF12
Cate	I. Neurological	S01E	KEGG	hsa05135	Human Diseases:Infectious disease: bacterial:Yersinia infection	2026-01-01	138/9521	0.00724638	68.9928	8.24577	0.0144943	0.0243672	NA	ARHGEF12
Cate	I. Neurological	S01E	KEGG	hsa05152	Human Diseases:Infectious disease: bacterial:Tuberculosis	2026-01-01	182/9521	0.00549451	52.3132	7.16332	0.0191156	0.0243672	NA	ARHGEF12
Cate	I. Neurological	S01E	KEGG	hsa04360	Organismal Systems:Development and regeneration:Axon guidance	2026-01-01	184/9521	0.00543478	51.7446	7.12352	0.0193257	0.0243672	NA	ARHGEF12
Cate	I. Neurological	S01E	KEGG	hsa05130	Human Diseases:Infectious disease: bacterial:Pathogenic Escherichia coli infection	2026-01-01	203/9521	0.00492611	46.9015	6.77506	0.0213213	0.0243672	NA	ARHGEF12
Cate	I. Neurological	S01E	KEGG	hsa05205	Human Diseases:Cancer: overview:Proteoglycans in cancer	2026-01-01	204/9521	0.00490196	46.6716	6.75807	0.0214263	0.0243672	NA	ARHGEF12
Cate	I. Neurological	S01E	KEGG	hsa05163	Human Diseases:Infectious disease: viral:Human cytomegalovirus infection	2026-01-01	227/9521	0.00440529	41.9427	6.39865	0.023842	0.0243672	NA	ARHGEF12
Cate	I. Neurological	S01E	KEGG	hsa04810	Cellular Processes:Cell motility:Regulation of actin cytoskeleton	2026-01-01	232/9521	0.00431034	41.0388	6.32762	0.0243672	0.0243672	NA	ARHGEF12
Cate	I. Neurological	S01E	REACTOME	R-HSA-416572	Sema4D induced cell migration and growth-cone collapse	2026-01-01	21/11146	0.047619	530.762	23.0166	0.00188408	0.0116634	NA	ARHGEF12
Cate	I. Neurological	S01E	REACTOME	R-HSA-400685	Sema4D in semaphorin signaling	2026-01-01	25/11146	0.04	445.84	21.0912	0.00224296	0.0116634	NA	ARHGEF12
Cate	I. Neurological	S01E	REACTOME	R-HSA-193648	NRAGE signals death through JNK	2026-01-01	59/11146	0.0169492	188.915	13.7082	0.00529338	0.0116634	NA	ARHGEF12
Cate	I. Neurological	S01E	REACTOME	R-HSA-373755	Semaphorin interactions	2026-01-01	65/11146	0.0153846	171.477	13.0567	0.00583169	0.0116634	NA	ARHGEF12
Cate	I. Neurological	S01E	REACTOME	R-HSA-9013026	RHOB GTPase cycle	2026-01-01	70/11146	0.0142857	159.229	12.5789	0.00628028	0.0116634	NA	ARHGEF12
Cate	I. Neurological	S01E	REACTOME	R-HSA-9013106	RHOC GTPase cycle	2026-01-01	74/11146	0.0135135	150.622	12.232	0.00663915	0.0116634	NA	ARHGEF12
Cate	I. Neurological	S01E	REACTOME	R-HSA-204998	Cell death signalling via NRAGE, NRIF and NADE	2026-01-01	76/11146	0.0131579	146.658	12.0689	0.00681859	0.0116634	NA	ARHGEF12
Cate	I. Neurological	S01E	REACTOME	R-HSA-416482	G alpha (12/13) signalling events	2026-01-01	80/11146	0.0125	139.325	11.7612	0.00717746	0.0116634	NA	ARHGEF12
Cate	I. Neurological	S01E	REACTOME	R-HSA-193704	p75 NTR receptor-mediated signalling	2026-01-01	97/11146	0.0103093	114.907	10.6727	0.00870267	0.0125705	NA	ARHGEF12
Cate	I. Neurological	S01E	REACTOME	R-HSA-8980692	RHOA GTPase cycle	2026-01-01	147/11146	0.00680272	75.8231	8.65004	0.0131886	0.0150652	NA	ARHGEF12
Cate	I. Neurological	S01E	REACTOME	R-HSA-73887	Death Receptor Signaling	2026-01-01	154/11146	0.00649351	72.3766	8.44847	0.0138166	0.0150652	NA	ARHGEF12
Cate	I. Neurological	S01E	REACTOME	R-HSA-9013148	CDC42 GTPase cycle	2026-01-01	155/11146	0.00645161	71.9097	8.42079	0.0139063	0.0150652	NA	ARHGEF12
Cate	I. Neurological	S01E	REACTOME	R-HSA-9012999	RHO GTPase cycle	2026-01-01	449/11146	0.00222717	24.8241	4.88099	0.0402835	0.0402835	NA	ARHGEF12
Cate	J. Musculoskeletal	RA	GO	GO:0048002	antigen processing and presentation of peptide antigen	7/32	72/18986	0.0972222	57.6832	19.7997	2.60989e-11	2.12184e-08	1.18132e-08	HLA-A/HLA-E/HLA-B/HLA-DRB5/HLA-DRB1/HLA-DQA1/HLA-DQB1
Cate	J. Musculoskeletal	RA	GO	GO:0002478	antigen processing and presentation of exogenous peptide antigen	6/32	41/18986	0.146341	86.8262	22.6045	6.01581e-11	2.44543e-08	1.36147e-08	HLA-A/HLA-E/HLA-DRB5/HLA-DRB1/HLA-DQA1/HLA-DQB1
Cate	J. Musculoskeletal	RA	GO	GO:0002396	MHC protein complex assembly	5/32	21/18986	0.238095	141.265	26.4248	1.95682e-10	3.42057e-08	1.90437e-08	HLA-A/HLA-DRB5/HLA-DRB1/HLA-DQA1/HLA-DQB1
Cate	J. Musculoskeletal	RA	GO	GO:0002501	peptide antigen assembly with MHC protein complex	5/32	21/18986	0.238095	141.265	26.4248	1.95682e-10	3.42057e-08	1.90437e-08	HLA-A/HLA-DRB5/HLA-DRB1/HLA-DQA1/HLA-DQB1
Cate	J. Musculoskeletal	RA	GO	GO:0019884	antigen processing and presentation of exogenous antigen	6/32	50/18986	0.12	71.1975	20.4217	2.10367e-10	3.42057e-08	1.90437e-08	HLA-A/HLA-E/HLA-DRB5/HLA-DRB1/HLA-DQA1/HLA-DQB1
Cate	J. Musculoskeletal	RA	GO	GO:0019882	antigen processing and presentation	7/32	118/18986	0.059322	35.1965	15.3105	8.85697e-10	1.20012e-07	6.68158e-08	HLA-A/HLA-E/HLA-B/HLA-DRB5/HLA-DRB1/HLA-DQA1/HLA-DQB1
Cate	J. Musculoskeletal	RA	GO	GO:0002399	MHC class II protein complex assembly	4/32	16/18986	0.25	148.328	24.2238	1.19221e-08	1.21158e-06	6.74539e-07	HLA-DRB5/HLA-DRB1/HLA-DQA1/HLA-DQB1
Cate	J. Musculoskeletal	RA	GO	GO:0002503	peptide antigen assembly with MHC class II protein complex	4/32	16/18986	0.25	148.328	24.2238	1.19221e-08	1.21158e-06	6.74539e-07	HLA-DRB5/HLA-DRB1/HLA-DQA1/HLA-DQB1
Cate	J. Musculoskeletal	RA	GO	GO:0006959	humoral immune response	8/32	310/18986	0.0258065	15.3113	10.4387	3.45311e-08	3.11931e-06	1.73665e-06	HLA-A/HLA-E/C2/CFB/C4A/C4B/HLA-DRB1/HLA-DQB1
Cate	J. Musculoskeletal	RA	GO	GO:0002483	antigen processing and presentation of endogenous peptide antigen	4/32	25/18986	0.16	94.93	19.3096	8.19892e-08	6.66572e-06	3.71109e-06	HLA-A/HLA-E/HLA-B/HLA-DRB1
Cate	J. Musculoskeletal	RA	GO	GO:0098581	detection of external biotic stimulus	4/32	26/18986	0.153846	91.2788	18.9271	9.6782e-08	7.15307e-06	3.98242e-06	HLA-A/HLA-B/C4B/HLA-DRB1
Cate	J. Musculoskeletal	RA	GO	GO:0002449	lymphocyte mediated immunity	8/32	386/18986	0.0207254	12.2966	9.21332	1.86343e-07	1.26247e-05	7.02872e-06	HLA-A/HLA-E/GNL1/HLA-B/C2/C4A/C4B/HLA-DRB1
Cate	J. Musculoskeletal	RA	GO	GO:0019886	antigen processing and presentation of exogenous peptide antigen via MHC class II	4/32	31/18986	0.129032	76.5565	17.299	2.02496e-07	1.26638e-05	7.05048e-06	HLA-DRB5/HLA-DRB1/HLA-DQA1/HLA-DQB1
Cate	J. Musculoskeletal	RA	GO	GO:0019883	antigen processing and presentation of endogenous antigen	4/32	32/18986	0.125	74.1641	17.0197	2.31151e-07	1.32521e-05	7.37801e-06	HLA-A/HLA-E/HLA-B/HLA-DRB1
Cate	J. Musculoskeletal	RA	GO	GO:0002460	adaptive immune response based on somatic recombination of immune receptors built from immunoglobulin superfamily domains	8/32	400/18986	0.02	11.8663	9.02499	2.44504e-07	1.32521e-05	7.37801e-06	HLA-A/HLA-E/GNL1/HLA-B/C2/C4A/C4B/HLA-DRB1
Cate	J. Musculoskeletal	RA	GO	GO:0002495	antigen processing and presentation of peptide antigen via MHC class II	4/32	35/18986	0.114286	67.8071	16.2544	3.35381e-07	1.70415e-05	9.48775e-06	HLA-DRB5/HLA-DRB1/HLA-DQA1/HLA-DQB1
Cate	J. Musculoskeletal	RA	GO	GO:0002504	antigen processing and presentation of peptide or polysaccharide antigen via MHC class II	4/32	37/18986	0.108108	64.1419	15.7963	4.2204e-07	2.01834e-05	1.1237e-05	HLA-DRB5/HLA-DRB1/HLA-DQA1/HLA-DQB1
Cate	J. Musculoskeletal	RA	GO	GO:2000425	regulation of apoptotic cell clearance	3/32	10/18986	0.3	177.994	23.0031	5.17723e-07	2.24371e-05	1.24917e-05	C2/C4A/C4B
Cate	J. Musculoskeletal	RA	GO	GO:0009595	detection of biotic stimulus	4/32	39/18986	0.102564	60.8526	15.3736	5.2436e-07	2.24371e-05	1.24917e-05	HLA-A/HLA-B/C4B/HLA-DRB1
Cate	J. Musculoskeletal	RA	GO	GO:0001916	positive regulation of T cell mediated cytotoxicity	4/32	41/18986	0.097561	57.8841	14.9819	6.44085e-07	2.61821e-05	1.45767e-05	HLA-A/HLA-E/HLA-B/HLA-DRB1
Cate	J. Musculoskeletal	RA	GO	GO:0002443	leukocyte mediated immunity	8/32	485/18986	0.0164948	9.7866	8.05423	1.04958e-06	4.06337e-05	2.26225e-05	HLA-A/HLA-E/GNL1/HLA-B/C2/C4A/C4B/HLA-DRB1
Cate	J. Musculoskeletal	RA	GO	GO:0001914	regulation of T cell mediated cytotoxicity	4/32	51/18986	0.0784314	46.5343	13.3789	1.57073e-06	5.80457e-05	3.23165e-05	HLA-A/HLA-E/HLA-B/HLA-DRB1
Cate	J. Musculoskeletal	RA	GO	GO:0002486	antigen processing and presentation of endogenous peptide antigen via MHC class I via ER pathway, TAP-independent	3/32	16/18986	0.1875	111.246	18.1267	2.39948e-06	8.12825e-05	4.52534e-05	HLA-A/HLA-E/HLA-B
Cate	J. Musculoskeletal	RA	GO	GO:0016045	detection of bacterium	3/32	16/18986	0.1875	111.246	18.1267	2.39948e-06	8.12825e-05	4.52534e-05	HLA-A/HLA-B/HLA-DRB1
Cate	J. Musculoskeletal	RA	GO	GO:0002476	antigen processing and presentation of endogenous peptide antigen via MHC class Ib	3/32	17/18986	0.176471	104.702	17.576	2.91032e-06	9.10036e-05	5.06655e-05	HLA-A/HLA-E/HLA-B
Cate	J. Musculoskeletal	RA	GO	GO:0002484	antigen processing and presentation of endogenous peptide antigen via MHC class I via ER pathway	3/32	17/18986	0.176471	104.702	17.576	2.91032e-06	9.10036e-05	5.06655e-05	HLA-A/HLA-E/HLA-B
Cate	J. Musculoskeletal	RA	GO	GO:0001913	T cell mediated cytotoxicity	4/32	61/18986	0.0655738	38.9057	12.1838	3.2416e-06	9.41933e-05	5.24414e-05	HLA-A/HLA-E/HLA-B/HLA-DRB1
Cate	J. Musculoskeletal	RA	GO	GO:0002456	T cell mediated immunity	5/32	138/18986	0.0362319	21.4968	9.92941	3.24405e-06	9.41933e-05	5.24414e-05	HLA-A/HLA-E/GNL1/HLA-B/HLA-DRB1
Cate	J. Musculoskeletal	RA	GO	GO:0002428	antigen processing and presentation of peptide antigen via MHC class Ib	3/32	18/18986	0.166667	98.8854	17.0716	3.48839e-06	9.77952e-05	5.44467e-05	HLA-A/HLA-E/HLA-B
Cate	J. Musculoskeletal	RA	GO	GO:0098543	detection of other organism	3/32	19/18986	0.157895	93.6809	16.6072	4.13772e-06	0.000109737	6.10953e-05	HLA-A/HLA-B/HLA-DRB1
Cate	J. Musculoskeletal	RA	GO	GO:0050870	positive regulation of T cell activation	6/32	260/18986	0.0230769	13.6918	8.46678	4.18432e-06	0.000109737	6.10953e-05	HLA-A/HLA-E/HLA-DRB5/HLA-DRB1/HLA-DQA1/HLA-DQB1
Cate	J. Musculoskeletal	RA	GO	GO:0006956	complement activation	4/32	67/18986	0.0597015	35.4216	11.5971	4.72753e-06	0.00011979	6.66922e-05	C2/CFB/C4A/C4B
Cate	J. Musculoskeletal	RA	GO	GO:0045953	negative regulation of natural killer cell mediated cytotoxicity	3/32	20/18986	0.15	88.9969	16.178	4.86233e-06	0.00011979	6.66922e-05	HLA-A/HLA-E/HLA-B
Cate	J. Musculoskeletal	RA	GO	GO:0002716	negative regulation of natural killer cell mediated immunity	3/32	21/18986	0.142857	84.7589	15.7795	5.66622e-06	0.000135489	7.54327e-05	HLA-A/HLA-E/HLA-B
Cate	J. Musculoskeletal	RA	GO	GO:0001912	positive regulation of leukocyte mediated cytotoxicity	4/32	71/18986	0.056338	33.4261	11.2473	5.96467e-06	0.000138551	7.71371e-05	HLA-A/HLA-E/HLA-B/HLA-DRB1
Cate	J. Musculoskeletal	RA	GO	GO:1903039	positive regulation of leukocyte cell-cell adhesion	6/32	284/18986	0.0211268	12.5348	8.04737	6.9427e-06	0.000156789	8.72913e-05	HLA-A/HLA-E/HLA-DRB5/HLA-DRB1/HLA-DQA1/HLA-DQB1
Cate	J. Musculoskeletal	RA	GO	GO:0002711	positive regulation of T cell mediated immunity	4/32	75/18986	0.0533333	31.6433	10.9254	7.42626e-06	0.000161054	8.96657e-05	HLA-A/HLA-E/HLA-B/HLA-DRB1
Cate	J. Musculoskeletal	RA	GO	GO:0019885	antigen processing and presentation of endogenous peptide antigen via MHC class I	3/32	23/18986	0.130435	77.3886	15.0615	7.52775e-06	0.000161054	8.96657e-05	HLA-A/HLA-E/HLA-B
Cate	J. Musculoskeletal	RA	GO	GO:0031343	positive regulation of cell killing	4/32	78/18986	0.0512821	30.4263	10.7001	8.68449e-06	0.000181038	0.000100792	HLA-A/HLA-E/HLA-B/HLA-DRB1
Cate	J. Musculoskeletal	RA	GO	GO:0002475	antigen processing and presentation via MHC class Ib	3/32	25/18986	0.12	71.1975	14.4308	9.75393e-06	0.000198249	0.000110373	HLA-A/HLA-E/HLA-B
Cate	J. Musculoskeletal	RA	GO	GO:0001911	negative regulation of leukocyte mediated cytotoxicity	3/32	26/18986	0.115385	68.4591	14.1429	1.10136e-05	0.000218391	0.000121587	HLA-A/HLA-E/HLA-B
Cate	J. Musculoskeletal	RA	GO	GO:0042026	protein refolding	3/32	27/18986	0.111111	65.9236	13.871	1.23761e-05	0.000239565	0.000133376	HSPA1L/HSPA1A/HSPA1B
Cate	J. Musculoskeletal	RA	GO	GO:0031342	negative regulation of cell killing	3/32	29/18986	0.103448	61.3772	13.3695	1.54252e-05	0.000291644	0.00016237	HLA-A/HLA-E/HLA-B
Cate	J. Musculoskeletal	RA	GO	GO:0022409	positive regulation of cell-cell adhesion	6/32	336/18986	0.0178571	10.5949	7.2912	1.8053e-05	0.000326158	0.000181586	HLA-A/HLA-E/HLA-DRB5/HLA-DRB1/HLA-DQA1/HLA-DQB1
Cate	J. Musculoskeletal	RA	GO	GO:0051251	positive regulation of lymphocyte activation	6/32	336/18986	0.0178571	10.5949	7.2912	1.8053e-05	0.000326158	0.000181586	HLA-A/HLA-E/HLA-DRB5/HLA-DRB1/HLA-DQA1/HLA-DQB1
Cate	J. Musculoskeletal	RA	GO	GO:0051085	chaperone cofactor-dependent protein refolding	3/32	32/18986	0.09375	55.623	12.7066	2.08666e-05	0.000368794	0.000205323	HSPA1L/HSPA1A/HSPA1B
Cate	J. Musculoskeletal	RA	GO	GO:0001910	regulation of leukocyte mediated cytotoxicity	4/32	98/18986	0.0408163	24.2168	9.46788	2.14796e-05	0.000371551	0.000206858	HLA-A/HLA-E/HLA-B/HLA-DRB1
Cate	J. Musculoskeletal	RA	GO	GO:0002709	regulation of T cell mediated immunity	4/32	108/18986	0.037037	21.9745	8.98165	3.14928e-05	0.000523018	0.000291186	HLA-A/HLA-E/HLA-B/HLA-DRB1
Cate	J. Musculoskeletal	RA	GO	GO:0002696	positive regulation of leukocyte activation	6/32	371/18986	0.0161725	9.59535	6.86988	3.15226e-05	0.000523018	0.000291186	HLA-A/HLA-E/HLA-DRB5/HLA-DRB1/HLA-DQA1/HLA-DQB1
Cate	J. Musculoskeletal	RA	GO	GO:0002474	antigen processing and presentation of peptide antigen via MHC class I	3/32	37/18986	0.0810811	48.1064	11.7847	3.25015e-05	0.000528475	0.000294224	HLA-A/HLA-E/HLA-B
Cate	J. Musculoskeletal	RA	GO	GO:0031341	regulation of cell killing	4/32	112/18986	0.0357143	21.1897	8.80516	3.63261e-05	0.000579081	0.000322399	HLA-A/HLA-E/HLA-B/HLA-DRB1
Cate	J. Musculoskeletal	RA	GO	GO:0050867	positive regulation of cell activation	6/32	391/18986	0.0153453	9.10454	6.65347	4.22731e-05	0.000654806	0.000364558	HLA-A/HLA-E/HLA-DRB5/HLA-DRB1/HLA-DQA1/HLA-DQB1
Cate	J. Musculoskeletal	RA	GO	GO:1903037	regulation of leukocyte cell-cell adhesion	6/32	392/18986	0.0153061	9.08131	6.64306	4.28794e-05	0.000654806	0.000364558	HLA-A/HLA-E/HLA-DRB5/HLA-DRB1/HLA-DQA1/HLA-DQB1
Cate	J. Musculoskeletal	RA	GO	GO:0050863	regulation of T cell activation	6/32	393/18986	0.0152672	9.05821	6.63269	4.34926e-05	0.000654806	0.000364558	HLA-A/HLA-E/HLA-DRB5/HLA-DRB1/HLA-DQA1/HLA-DQB1
Cate	J. Musculoskeletal	RA	GO	GO:0006958	complement activation, classical pathway	3/32	42/18986	0.0714286	42.3795	11.0307	4.77462e-05	0.000705775	0.000392935	C2/C4A/C4B
Cate	J. Musculoskeletal	RA	GO	GO:0051084	'de novo' post-translational protein folding	3/32	44/18986	0.0681818	40.4531	10.7653	5.49568e-05	0.000797855	0.0004442	HSPA1L/HSPA1A/HSPA1B
Cate	J. Musculoskeletal	RA	GO	GO:0043277	apoptotic cell clearance	3/32	45/18986	0.0666667	39.5542	10.6391	5.88149e-05	0.000832417	0.000463442	C2/C4A/C4B
Cate	J. Musculoskeletal	RA	GO	GO:0002832	negative regulation of response to biotic stimulus	4/32	127/18986	0.0314961	18.687	8.21725	5.93852e-05	0.000832417	0.000463442	HLA-A/HLA-E/HLA-B/NFKBIL1
Cate	J. Musculoskeletal	RA	GO	GO:0002824	positive regulation of adaptive immune response based on somatic recombination of immune receptors built from immunoglobulin superfamily domains	4/32	133/18986	0.0300752	17.844	8.00959	7.10785e-05	0.000970996	0.000540595	HLA-A/HLA-E/HLA-B/HLA-DRB1
Cate	J. Musculoskeletal	RA	GO	GO:0007159	leukocyte cell-cell adhesion	6/32	430/18986	0.0139535	8.27878	6.27307	7.16603e-05	0.000970996	0.000540595	HLA-A/HLA-E/HLA-DRB5/HLA-DRB1/HLA-DQA1/HLA-DQB1
Cate	J. Musculoskeletal	RA	GO	GO:0006458	'de novo' protein folding	3/32	49/18986	0.0612245	36.3253	10.1732	7.60152e-05	0.00099678	0.00055495	HSPA1L/HSPA1A/HSPA1B
Cate	J. Musculoskeletal	RA	GO	GO:0042269	regulation of natural killer cell mediated cytotoxicity	3/32	49/18986	0.0612245	36.3253	10.1732	7.60152e-05	0.00099678	0.00055495	HLA-A/HLA-E/HLA-B
Cate	J. Musculoskeletal	RA	GO	GO:0002708	positive regulation of lymphocyte mediated immunity	4/32	136/18986	0.0294118	17.4504	7.91078	7.75158e-05	0.00100032	0.000556922	HLA-A/HLA-E/HLA-B/HLA-DRB1
Cate	J. Musculoskeletal	RA	GO	GO:0002821	positive regulation of adaptive immune response	4/32	139/18986	0.028777	17.0737	7.81507	8.43679e-05	0.00107174	0.000596681	HLA-A/HLA-E/HLA-B/HLA-DRB1
Cate	J. Musculoskeletal	RA	GO	GO:0007129	homologous chromosome pairing at meiosis	3/32	54/18986	0.0555556	32.9618	9.66406	0.000101754	0.00127271	0.000708573	BAG6/MSH5/EHMT2
Cate	J. Musculoskeletal	RA	GO	GO:0002715	regulation of natural killer cell mediated immunity	3/32	55/18986	0.0545455	32.3625	9.57051	0.000107502	0.00132423	0.000737252	HLA-A/HLA-E/HLA-B
Cate	J. Musculoskeletal	RA	GO	GO:0050852	T cell receptor signaling pathway	4/32	149/18986	0.0268456	15.9279	7.51648	0.000110413	0.00133978	0.000745915	BTN2A1/HLA-A/HLA-DRB1/HLA-DQB1
Cate	J. Musculoskeletal	RA	GO	GO:0002455	humoral immune response mediated by circulating immunoglobulin	3/32	56/18986	0.0535714	31.7846	9.47943	0.000113457	0.00135648	0.000755208	C2/C4A/C4B
Cate	J. Musculoskeletal	RA	GO	GO:0001909	leukocyte mediated cytotoxicity	4/32	151/18986	0.0264901	15.7169	7.46022	0.00011625	0.00135756	0.000755809	HLA-A/HLA-E/HLA-B/HLA-DRB1
Cate	J. Musculoskeletal	RA	GO	GO:0045088	regulation of innate immune response	6/32	470/18986	0.012766	7.5742	5.92991	0.000116887	0.00135756	0.000755809	HLA-A/HLA-E/HLA-B/NFKBIL1/HSPA1A/HSPA1B
Cate	J. Musculoskeletal	RA	GO	GO:0070432	regulation of nucleotide-binding oligomerization domain containing 2 signaling pathway	2/32	10/18986	0.2	118.662	15.292	0.000122806	0.00140621	0.000782899	HSPA1A/HSPA1B
Cate	J. Musculoskeletal	RA	GO	GO:0002705	positive regulation of leukocyte mediated immunity	4/32	158/18986	0.0253165	15.0206	7.27147	0.000138453	0.00155273	0.000864473	HLA-A/HLA-E/HLA-B/HLA-DRB1
Cate	J. Musculoskeletal	RA	GO	GO:0002707	negative regulation of lymphocyte mediated immunity	3/32	60/18986	0.05	29.6656	9.13771	0.000139421	0.00155273	0.000864473	HLA-A/HLA-E/HLA-B
Cate	J. Musculoskeletal	RA	GO	GO:0045785	positive regulation of cell adhesion	6/32	499/18986	0.012024	7.13402	5.70548	0.000162053	0.00178039	0.000991219	HLA-A/HLA-E/HLA-DRB5/HLA-DRB1/HLA-DQA1/HLA-DQB1
Cate	J. Musculoskeletal	RA	GO	GO:0090084	negative regulation of inclusion body assembly	2/32	12/18986	0.166667	98.8854	13.9367	0.000179736	0.00194834	0.00108472	HSPA1A/HSPA1B
Cate	J. Musculoskeletal	RA	GO	GO:0070192	chromosome organization involved in meiotic cell cycle	3/32	66/18986	0.0454545	26.9688	8.68345	0.000185163	0.00198076	0.00110277	BAG6/MSH5/EHMT2
Cate	J. Musculoskeletal	RA	GO	GO:0098813	nuclear chromosome segregation	5/32	324/18986	0.0154321	9.15606	6.0842	0.000193529	0.00204336	0.00113763	BAG6/MSH5/HSPA1A/HSPA1B/EHMT2
Cate	J. Musculoskeletal	RA	GO	GO:0045143	homologous chromosome segregation	3/32	68/18986	0.0441176	26.1756	8.54527	0.000202326	0.00210886	0.00117409	BAG6/MSH5/EHMT2
Cate	J. Musculoskeletal	RA	GO	GO:0002429	immune response-activating cell surface receptor signaling pathway	5/32	336/18986	0.014881	8.82906	5.94935	0.000229087	0.0023369	0.00130105	BTN2A1/HLA-A/BAG6/HLA-DRB1/HLA-DQB1
Cate	J. Musculoskeletal	RA	GO	GO:0002704	negative regulation of leukocyte mediated immunity	3/32	71/18986	0.0422535	25.0695	8.34879	0.000229953	0.0023369	0.00130105	HLA-A/HLA-E/HLA-B
Cate	J. Musculoskeletal	RA	GO	GO:1903265	positive regulation of tumor necrosis factor-mediated signaling pathway	2/32	14/18986	0.142857	84.7589	12.8816	0.000247297	0.00247532	0.00137811	HSPA1A/HSPA1B
Cate	J. Musculoskeletal	RA	GO	GO:0050766	positive regulation of phagocytosis	3/32	73/18986	0.0410959	24.3827	8.22443	0.000249663	0.00247532	0.00137811	C2/C4A/C4B
Cate	J. Musculoskeletal	RA	GO	GO:0046635	positive regulation of alpha-beta T cell activation	3/32	75/18986	0.04	23.7325	8.10495	0.000270435	0.00264896	0.00147479	HLA-A/HLA-E/HLA-DRB1
Cate	J. Musculoskeletal	RA	GO	GO:0061077	chaperone-mediated protein folding	3/32	76/18986	0.0394737	23.4202	8.04694	0.000281227	0.00272187	0.00151538	HSPA1L/HSPA1A/HSPA1B
Cate	J. Musculoskeletal	RA	GO	GO:0070424	regulation of nucleotide-binding domain, leucine rich repeat containing receptor signaling pathway	2/32	15/18986	0.133333	79.1083	12.4345	0.000285042	0.00272634	0.00151787	HSPA1A/HSPA1B
Cate	J. Musculoskeletal	RA	GO	GO:0042267	natural killer cell mediated cytotoxicity	3/32	79/18986	0.0379747	22.5309	7.8794	0.000315263	0.00295154	0.00164325	HLA-A/HLA-E/HLA-B
Cate	J. Musculoskeletal	RA	GO	GO:0046631	alpha-beta T cell activation	4/32	196/18986	0.0204082	12.1084	6.42313	0.000315848	0.00295154	0.00164325	HLA-A/HLA-E/BAG6/HLA-DRB1
Cate	J. Musculoskeletal	RA	GO	GO:0002706	regulation of lymphocyte mediated immunity	4/32	198/18986	0.020202	11.9861	6.38508	0.000328266	0.00303273	0.00168845	HLA-A/HLA-E/HLA-B/HLA-DRB1
Cate	J. Musculoskeletal	RA	GO	GO:0002768	immune response-regulating cell surface receptor signaling pathway	5/32	369/18986	0.0135501	8.03946	5.61084	0.000352817	0.00322292	0.00179434	BTN2A1/HLA-A/BAG6/HLA-DRB1/HLA-DQB1
Cate	J. Musculoskeletal	RA	GO	GO:0002228	natural killer cell mediated immunity	3/32	84/18986	0.0357143	21.1897	7.61985	0.000377702	0.00340803	0.0018974	HLA-A/HLA-E/HLA-B
Cate	J. Musculoskeletal	RA	GO	GO:0002822	regulation of adaptive immune response based on somatic recombination of immune receptors built from immunoglobulin superfamily domains	4/32	206/18986	0.0194175	11.5206	6.23817	0.000381465	0.00340803	0.0018974	HLA-A/HLA-E/HLA-B/HLA-DRB1
Cate	J. Musculoskeletal	RA	GO	GO:0050777	negative regulation of immune response	4/32	207/18986	0.0193237	11.465	6.22038	0.000388523	0.00343336	0.0019115	HLA-A/HLA-E/HLA-B/HLA-DRB1
Cate	J. Musculoskeletal	RA	GO	GO:0016064	immunoglobulin mediated immune response	4/32	209/18986	0.0191388	11.3553	6.18516	0.00040292	0.0035223	0.00196101	HLA-E/C2/C4A/C4B
Cate	J. Musculoskeletal	RA	GO	GO:0002424	T cell mediated immune response to tumor cell	2/32	18/18986	0.111111	65.9236	11.3229	0.000414037	0.00354329	0.0019727	HLA-A/HLA-DRB1
Cate	J. Musculoskeletal	RA	GO	GO:0090083	regulation of inclusion body assembly	2/32	18/18986	0.111111	65.9236	11.3229	0.000414037	0.00354329	0.0019727	HSPA1A/HSPA1B
Cate	J. Musculoskeletal	RA	GO	GO:0019724	B cell mediated immunity	4/32	212/18986	0.0188679	11.1946	6.13322	0.000425225	0.003564	0.00198423	HLA-E/C2/C4A/C4B
Cate	J. Musculoskeletal	RA	GO	GO:0050851	antigen receptor-mediated signaling pathway	4/32	212/18986	0.0188679	11.1946	6.13322	0.000425225	0.003564	0.00198423	BTN2A1/HLA-A/HLA-DRB1/HLA-DQB1
Cate	J. Musculoskeletal	RA	GO	GO:1905897	regulation of response to endoplasmic reticulum stress	3/32	88/18986	0.0340909	20.2266	7.42788	0.000433005	0.00359217	0.00199992	BAG6/HSPA1A/ATF6B
Cate	J. Musculoskeletal	RA	GO	GO:0010968	regulation of microtubule nucleation	2/32	19/18986	0.105263	62.4539	11.0118	0.000462261	0.00375818	0.00209234	HSPA1A/HSPA1B
Cate	J. Musculoskeletal	RA	GO	GO:0070431	nucleotide-binding oligomerization domain containing 2 signaling pathway	2/32	19/18986	0.105263	62.4539	11.0118	0.000462261	0.00375818	0.00209234	HSPA1A/HSPA1B
Cate	J. Musculoskeletal	RA	GO	GO:0002819	regulation of adaptive immune response	4/32	221/18986	0.0180995	10.7387	5.98346	0.000497442	0.00400417	0.00222929	HLA-A/HLA-E/HLA-B/HLA-DRB1
Cate	J. Musculoskeletal	RA	GO	GO:0045824	negative regulation of innate immune response	3/32	93/18986	0.0322581	19.1391	7.20505	0.000509123	0.00404987	0.00225473	HLA-A/HLA-E/HLA-B
Cate	J. Musculoskeletal	RA	GO	GO:2001185	regulation of CD8-positive, alpha-beta T cell activation	2/32	20/18986	0.1	59.3312	10.724	0.000513083	0.00404987	0.00225473	HLA-A/HLA-E
Cate	J. Musculoskeletal	RA	GO	GO:0045132	meiotic chromosome segregation	3/32	97/18986	0.0309278	18.3499	7.03894	0.000575827	0.00450142	0.00250613	BAG6/MSH5/EHMT2
Cate	J. Musculoskeletal	RA	GO	GO:0002833	positive regulation of response to biotic stimulus	5/32	416/18986	0.0120192	7.13116	5.19533	0.000609441	0.00471882	0.00262716	HLA-E/NFKBIL1/HSPA1A/HSPA1B/HLA-DRB1
Cate	J. Musculoskeletal	RA	GO	GO:0050764	regulation of phagocytosis	3/32	102/18986	0.0294118	17.4504	6.84477	0.000666755	0.00511389	0.00284712	C2/C4A/C4B
Cate	J. Musculoskeletal	RA	GO	GO:0007059	chromosome segregation	5/32	429/18986	0.011655	6.91506	5.09171	0.000700406	0.00532177	0.00296286	BAG6/MSH5/HSPA1A/HSPA1B/EHMT2
Cate	J. Musculoskeletal	RA	GO	GO:0046641	positive regulation of alpha-beta T cell proliferation	2/32	24/18986	0.0833333	49.4427	9.75712	0.00074219	0.00553579	0.00308201	HLA-A/HLA-E
Cate	J. Musculoskeletal	RA	GO	GO:1901673	regulation of mitotic spindle assembly	2/32	24/18986	0.0833333	49.4427	9.75712	0.00074219	0.00553579	0.00308201	HSPA1A/HSPA1B
Cate	J. Musculoskeletal	RA	GO	GO:0032102	negative regulation of response to external stimulus	5/32	437/18986	0.0114416	6.78847	5.03007	0.000761239	0.00561321	0.00312511	HLA-A/HLA-E/HLA-B/NFKBIL1/HLA-DRB1
Cate	J. Musculoskeletal	RA	GO	GO:0045639	positive regulation of myeloid cell differentiation	3/32	107/18986	0.0280374	16.6349	6.6639	0.000766379	0.00561321	0.00312511	HSPA1A/HSPA1B/HLA-DRB1
Cate	J. Musculoskeletal	RA	GO	GO:0007130	synaptonemal complex assembly	2/32	25/18986	0.08	47.465	9.55202	0.000805881	0.00584983	0.00325685	BAG6/EHMT2
Cate	J. Musculoskeletal	RA	GO	GO:0000280	nuclear division	5/32	451/18986	0.0110865	6.57774	4.92584	0.00087714	0.00631075	0.00351346	BAG6/MSH5/HSPA1A/HSPA1B/EHMT2
Cate	J. Musculoskeletal	RA	GO	GO:0002703	regulation of leukocyte mediated immunity	4/32	258/18986	0.0155039	9.19864	5.44799	0.000888017	0.00633296	0.00352583	HLA-A/HLA-E/HLA-B/HLA-DRB1
Cate	J. Musculoskeletal	RA	GO	GO:1901800	positive regulation of proteasomal protein catabolic process	3/32	114/18986	0.0263158	15.6135	6.43024	0.000921073	0.00651159	0.00362528	BAG6/HSPA1A/HSPA1B
Cate	J. Musculoskeletal	RA	GO	GO:0070841	inclusion body assembly	2/32	27/18986	0.0740741	43.9491	9.17609	0.000940899	0.0065944	0.00367138	HSPA1A/HSPA1B
Cate	J. Musculoskeletal	RA	GO	GO:0001906	cell killing	4/32	264/18986	0.0151515	8.98958	5.37131	0.000967206	0.00672084	0.00374178	HLA-A/HLA-E/HLA-B/HLA-DRB1
Cate	J. Musculoskeletal	RA	GO	GO:0036037	CD8-positive, alpha-beta T cell activation	2/32	28/18986	0.0714286	42.3795	9.00321	0.00101221	0.00691536	0.00385007	HLA-A/HLA-E
Cate	J. Musculoskeletal	RA	GO	GO:0070193	synaptonemal complex organization	2/32	28/18986	0.0714286	42.3795	9.00321	0.00101221	0.00691536	0.00385007	BAG6/EHMT2
Cate	J. Musculoskeletal	RA	GO	GO:0002699	positive regulation of immune effector process	4/32	272/18986	0.0147059	8.72518	5.27278	0.00108038	0.00729716	0.00406264	HLA-A/HLA-E/HLA-B/HLA-DRB1
Cate	J. Musculoskeletal	RA	GO	GO:0035872	nucleotide-binding domain, leucine rich repeat containing receptor signaling pathway	2/32	29/18986	0.0689655	40.9181	8.83922	0.00108605	0.00729716	0.00406264	HSPA1A/HSPA1B
Cate	J. Musculoskeletal	RA	GO	GO:0046634	regulation of alpha-beta T cell activation	3/32	122/18986	0.0245902	14.5897	6.1873	0.00112061	0.00746764	0.00415755	HLA-A/HLA-E/HLA-DRB1
Cate	J. Musculoskeletal	RA	GO	GO:0002507	tolerance induction	2/32	30/18986	0.0666667	39.5542	8.68337	0.0011624	0.00768317	0.00427755	HLA-E/HLA-B
Cate	J. Musculoskeletal	RA	GO	GO:0002698	negative regulation of immune effector process	3/32	128/18986	0.0234375	13.9058	6.01964	0.00128688	0.00843733	0.00469742	HLA-A/HLA-E/HLA-B
Cate	J. Musculoskeletal	RA	GO	GO:0032434	regulation of proteasomal ubiquitin-dependent protein catabolic process	3/32	131/18986	0.0229008	13.5873	5.93998	0.00137553	0.00893328	0.00497353	BAG6/HSPA1A/HSPA1B
Cate	J. Musculoskeletal	RA	GO	GO:0007127	meiosis I	3/32	132/18986	0.0227273	13.4844	5.91401	0.00140591	0.00893328	0.00497353	BAG6/MSH5/EHMT2
Cate	J. Musculoskeletal	RA	GO	GO:0031116	positive regulation of microtubule polymerization	2/32	33/18986	0.0606061	35.9583	8.25845	0.00140647	0.00893328	0.00497353	HSPA1A/HSPA1B
Cate	J. Musculoskeletal	RA	GO	GO:0045648	positive regulation of erythrocyte differentiation	2/32	33/18986	0.0606061	35.9583	8.25845	0.00140647	0.00893328	0.00497353	HSPA1A/HSPA1B
Cate	J. Musculoskeletal	RA	GO	GO:0002418	immune response to tumor cell	2/32	34/18986	0.0588235	34.9007	8.12926	0.0014928	0.00927193	0.00516208	HLA-A/HLA-DRB1
Cate	J. Musculoskeletal	RA	GO	GO:0090169	regulation of spindle assembly	2/32	34/18986	0.0588235	34.9007	8.12926	0.0014928	0.00927193	0.00516208	HSPA1A/HSPA1B
Cate	J. Musculoskeletal	RA	GO	GO:0031348	negative regulation of defense response	4/32	297/18986	0.013468	7.99074	4.98928	0.001494	0.00927193	0.00516208	HLA-A/HLA-E/HLA-B/HLA-DRB1
Cate	J. Musculoskeletal	RA	GO	GO:1903052	positive regulation of proteolysis involved in protein catabolic process	3/32	137/18986	0.0218978	12.9922	5.78824	0.00156418	0.00959591	0.00534245	BAG6/HSPA1A/HSPA1B
Cate	J. Musculoskeletal	RA	GO	GO:0032633	interleukin-4 production	2/32	35/18986	0.0571429	33.9036	8.00554	0.00158161	0.00959591	0.00534245	HLA-E/HLA-DRB1
Cate	J. Musculoskeletal	RA	GO	GO:0032673	regulation of interleukin-4 production	2/32	35/18986	0.0571429	33.9036	8.00554	0.00158161	0.00959591	0.00534245	HLA-E/HLA-DRB1
Cate	J. Musculoskeletal	RA	GO	GO:0061982	meiosis I cell cycle process	3/32	140/18986	0.0214286	12.7138	5.71589	0.00166429	0.00985551	0.00548698	BAG6/MSH5/EHMT2
Cate	J. Musculoskeletal	RA	GO	GO:0001569	branching involved in blood vessel morphogenesis	2/32	36/18986	0.0555556	32.9618	7.88693	0.00167289	0.00985551	0.00548698	FKBPL/NOTCH4
Cate	J. Musculoskeletal	RA	GO	GO:1901099	negative regulation of signal transduction in absence of ligand	2/32	36/18986	0.0555556	32.9618	7.88693	0.00167289	0.00985551	0.00548698	HSPA1A/HSPA1B
Cate	J. Musculoskeletal	RA	GO	GO:2001240	negative regulation of extrinsic apoptotic signaling pathway in absence of ligand	2/32	36/18986	0.0555556	32.9618	7.88693	0.00167289	0.00985551	0.00548698	HSPA1A/HSPA1B
Cate	J. Musculoskeletal	RA	GO	GO:0006986	response to unfolded protein	3/32	143/18986	0.020979	12.4471	5.64571	0.00176833	0.0103428	0.00575829	HSPA1L/HSPA1A/ATF6B
Cate	J. Musculoskeletal	RA	GO	GO:0031112	positive regulation of microtubule polymerization or depolymerization	2/32	38/18986	0.0526316	31.227	7.66363	0.00186281	0.0108176	0.00602263	HSPA1A/HSPA1B
Cate	J. Musculoskeletal	RA	GO	GO:0001709	cell fate determination	2/32	43/18986	0.0465116	27.5959	7.17389	0.00238024	0.0135045	0.00751853	TNXB/NOTCH4
Cate	J. Musculoskeletal	RA	GO	GO:0046640	regulation of alpha-beta T cell proliferation	2/32	43/18986	0.0465116	27.5959	7.17389	0.00238024	0.0135045	0.00751853	HLA-A/HLA-E
Cate	J. Musculoskeletal	RA	GO	GO:0045807	positive regulation of endocytosis	3/32	159/18986	0.0188679	11.1946	5.30404	0.00239194	0.0135045	0.00751853	C2/C4A/C4B
Cate	J. Musculoskeletal	RA	GO	GO:0046718	symbiont entry into host cell	3/32	159/18986	0.0188679	11.1946	5.30404	0.00239194	0.0135045	0.00751853	HSPA1A/HSPA1B/HLA-DRB1
Cate	J. Musculoskeletal	RA	GO	GO:0035966	response to topologically incorrect protein	3/32	160/18986	0.01875	11.1246	5.28432	0.00243487	0.0136521	0.00760069	HSPA1L/HSPA1A/ATF6B
Cate	J. Musculoskeletal	RA	GO	GO:0060236	regulation of mitotic spindle organization	2/32	44/18986	0.0454545	26.9688	7.08589	0.00249097	0.013871	0.00772255	HSPA1A/HSPA1B
Cate	J. Musculoskeletal	RA	GO	GO:2001239	regulation of extrinsic apoptotic signaling pathway in absence of ligand	2/32	45/18986	0.0444444	26.3694	7.00077	0.00260409	0.0143449	0.00798641	HSPA1A/HSPA1B
Cate	J. Musculoskeletal	RA	GO	GO:0044409	symbiont entry into host	3/32	164/18986	0.0182927	10.8533	5.20714	0.00261137	0.0143449	0.00798641	HSPA1A/HSPA1B/HLA-DRB1
Cate	J. Musculoskeletal	RA	GO	GO:0045646	regulation of erythrocyte differentiation	2/32	46/18986	0.0434783	25.7962	6.91837	0.00271961	0.0146426	0.00815218	HSPA1A/HSPA1B
Cate	J. Musculoskeletal	RA	GO	GO:0046633	alpha-beta T cell proliferation	2/32	46/18986	0.0434783	25.7962	6.91837	0.00271961	0.0146426	0.00815218	HLA-A/HLA-E
Cate	J. Musculoskeletal	RA	GO	GO:1903573	negative regulation of response to endoplasmic reticulum stress	2/32	46/18986	0.0434783	25.7962	6.91837	0.00271961	0.0146426	0.00815218	HSPA1A/ATF6B
Cate	J. Musculoskeletal	RA	GO	GO:0007020	microtubule nucleation	2/32	47/18986	0.0425532	25.2473	6.83856	0.0028375	0.0151769	0.00844961	HSPA1A/HSPA1B
Cate	J. Musculoskeletal	RA	GO	GO:2000058	regulation of ubiquitin-dependent protein catabolic process	3/32	171/18986	0.0175439	10.409	5.07831	0.00293893	0.0156147	0.00869335	BAG6/HSPA1A/HSPA1B
Cate	J. Musculoskeletal	RA	GO	GO:0090224	regulation of spindle organization	2/32	48/18986	0.0416667	24.7214	6.76119	0.00295776	0.0156147	0.00869335	HSPA1A/HSPA1B
Cate	J. Musculoskeletal	RA	GO	GO:0002861	regulation of inflammatory response to antigenic stimulus	2/32	49/18986	0.0408163	24.2168	6.68614	0.00308039	0.0161571	0.00899536	HLA-E/HLA-DRB1
Cate	J. Musculoskeletal	RA	GO	GO:0002347	response to tumor cell	2/32	50/18986	0.04	23.7325	6.6133	0.00320537	0.0167049	0.00930034	HLA-A/HLA-DRB1
Cate	J. Musculoskeletal	RA	GO	GO:1902905	positive regulation of supramolecular fiber organization	3/32	177/18986	0.0169492	10.0561	4.97367	0.00323902	0.0167728	0.0093381	HSPA1A/HSPA1B/TNXB
Cate	J. Musculoskeletal	RA	GO	GO:0042129	regulation of T cell proliferation	3/32	182/18986	0.0164835	9.77988	4.89022	0.00350299	0.0180249	0.0100352	HLA-A/HLA-E/HLA-DRB1
Cate	J. Musculoskeletal	RA	GO	GO:0062207	regulation of pattern recognition receptor signaling pathway	3/32	184/18986	0.0163043	9.67357	4.85775	0.00361217	0.0184698	0.0102829	NFKBIL1/HSPA1A/HSPA1B
Cate	J. Musculoskeletal	RA	GO	GO:0045089	positive regulation of innate immune response	4/32	387/18986	0.0103359	6.13243	4.19144	0.00389233	0.0197779	0.0110112	HLA-E/NFKBIL1/HSPA1A/HSPA1B
Cate	J. Musculoskeletal	RA	GO	GO:0061136	regulation of proteasomal protein catabolic process	3/32	199/18986	0.0150754	8.94441	4.62902	0.00449776	0.0227123	0.0126449	BAG6/HSPA1A/HSPA1B
Cate	J. Musculoskeletal	RA	GO	GO:0140013	meiotic nuclear division	3/32	200/18986	0.015	8.89969	4.61464	0.00456106	0.0228898	0.0127437	BAG6/MSH5/EHMT2
Cate	J. Musculoskeletal	RA	GO	GO:0001961	positive regulation of cytokine-mediated signaling pathway	2/32	61/18986	0.0327869	19.4529	5.93117	0.00473351	0.0236094	0.0131444	HSPA1A/HSPA1B
Cate	J. Musculoskeletal	RA	GO	GO:0002697	regulation of immune effector process	4/32	410/18986	0.0097561	5.78841	4.02752	0.00477672	0.0236797	0.0131835	HLA-A/HLA-E/HLA-B/HLA-DRB1
Cate	J. Musculoskeletal	RA	GO	GO:0051701	biological process involved in interaction with host	3/32	204/18986	0.0147059	8.72518	4.55809	0.00481968	0.0237479	0.0132215	HSPA1A/HSPA1B/HLA-DRB1
Cate	J. Musculoskeletal	RA	GO	GO:0022408	negative regulation of cell-cell adhesion	3/32	207/18986	0.0144928	8.59873	4.51669	0.00501938	0.0245829	0.0136863	HLA-E/NOTCH4/HLA-DRB1
Cate	J. Musculoskeletal	RA	GO	GO:0031113	regulation of microtubule polymerization	2/32	65/18986	0.0307692	18.2558	5.72597	0.00535765	0.0257738	0.0143494	HSPA1A/HSPA1B
Cate	J. Musculoskeletal	RA	GO	GO:0032757	positive regulation of interleukin-8 production	2/32	65/18986	0.0307692	18.2558	5.72597	0.00535765	0.0257738	0.0143494	HSPA1A/HSPA1B
Cate	J. Musculoskeletal	RA	GO	GO:0097192	extrinsic apoptotic signaling pathway in absence of ligand	2/32	65/18986	0.0307692	18.2558	5.72597	0.00535765	0.0257738	0.0143494	HSPA1A/HSPA1B
Cate	J. Musculoskeletal	RA	GO	GO:0045732	positive regulation of protein catabolic process	3/32	213/18986	0.0140845	8.35651	4.43634	0.00543366	0.0259857	0.0144673	BAG6/HSPA1A/HSPA1B
Cate	J. Musculoskeletal	RA	GO	GO:0070059	intrinsic apoptotic signaling pathway in response to endoplasmic reticulum stress	2/32	66/18986	0.030303	17.9792	5.67751	0.00551929	0.0262408	0.0146094	BAG6/HSPA1A
Cate	J. Musculoskeletal	RA	GO	GO:0042098	T cell proliferation	3/32	215/18986	0.0139535	8.27878	4.41026	0.0055762	0.0263573	0.0146742	HLA-A/HLA-E/HLA-DRB1
Cate	J. Musculoskeletal	RA	GO	GO:0038034	signal transduction in absence of ligand	2/32	67/18986	0.0298507	17.7108	5.6301	0.00568316	0.0267076	0.0148692	HSPA1A/HSPA1B
Cate	J. Musculoskeletal	RA	GO	GO:1903706	regulation of hemopoiesis	4/32	433/18986	0.00923788	5.48095	3.87558	0.00578814	0.0270446	0.0150569	HLA-B/HSPA1A/HSPA1B/HLA-DRB1
Cate	J. Musculoskeletal	RA	GO	GO:0060760	positive regulation of response to cytokine stimulus	2/32	68/18986	0.0294118	17.4504	5.5837	0.00584924	0.0271062	0.0150912	HSPA1A/HSPA1B
Cate	J. Musculoskeletal	RA	GO	GO:0045637	regulation of myeloid cell differentiation	3/32	219/18986	0.0136986	8.12757	4.35909	0.00586802	0.0271062	0.0150912	HSPA1A/HSPA1B/HLA-DRB1
Cate	J. Musculoskeletal	RA	GO	GO:0010803	regulation of tumor necrosis factor-mediated signaling pathway	2/32	69/18986	0.0289855	17.1975	5.53828	0.00601754	0.0274846	0.0153018	HSPA1A/HSPA1B
Cate	J. Musculoskeletal	RA	GO	GO:0034605	cellular response to heat	2/32	69/18986	0.0289855	17.1975	5.53828	0.00601754	0.0274846	0.0153018	HSPA1A/HSPA1B
Cate	J. Musculoskeletal	RA	GO	GO:1903046	meiotic cell cycle process	3/32	222/18986	0.0135135	8.01774	4.32156	0.00609281	0.0276729	0.0154067	BAG6/MSH5/EHMT2
Cate	J. Musculoskeletal	RA	GO	GO:0062208	positive regulation of pattern recognition receptor signaling pathway	2/32	71/18986	0.028169	16.713	5.45024	0.00636074	0.0287293	0.0159948	HSPA1A/HSPA1B
Cate	J. Musculoskeletal	RA	GO	GO:0006457	protein folding	3/32	231/18986	0.012987	7.70536	4.21308	0.00679801	0.0305347	0.017	HSPA1L/HSPA1A/HSPA1B
Cate	J. Musculoskeletal	RA	GO	GO:0042130	negative regulation of T cell proliferation	2/32	74/18986	0.027027	16.0355	5.32469	0.00689194	0.0307865	0.0171402	HLA-E/HLA-DRB1
Cate	J. Musculoskeletal	RA	GO	GO:1902115	regulation of organelle assembly	3/32	234/18986	0.0128205	7.60657	4.17821	0.00704346	0.0312914	0.0174213	HSPA1A/HSPA1B/EHMT2
Cate	J. Musculoskeletal	RA	GO	GO:0050821	protein stabilization	3/32	236/18986	0.0127119	7.54211	4.15531	0.00720999	0.0318572	0.0177363	BAG6/HSPA1A/HSPA1B
Cate	J. Musculoskeletal	RA	GO	GO:0090307	mitotic spindle assembly	2/32	76/18986	0.0263158	15.6135	5.24499	0.00725692	0.0318912	0.0177552	HSPA1A/HSPA1B
Cate	J. Musculoskeletal	RA	GO	GO:1903050	regulation of proteolysis involved in protein catabolic process	3/32	238/18986	0.012605	7.47873	4.13267	0.00737886	0.0322528	0.0179565	BAG6/HSPA1A/HSPA1B
Cate	J. Musculoskeletal	RA	GO	GO:0006909	phagocytosis	3/32	239/18986	0.0125523	7.44744	4.12145	0.00746418	0.0324512	0.018067	C2/C4A/C4B
Cate	J. Musculoskeletal	RA	GO	GO:0050670	regulation of lymphocyte proliferation	3/32	240/18986	0.0125	7.41641	4.1103	0.00755008	0.0326501	0.0181777	HLA-A/HLA-E/HLA-DRB1
Cate	J. Musculoskeletal	RA	GO	GO:0019731	antibacterial humoral response	2/32	79/18986	0.0253165	15.0206	5.13095	0.00782052	0.0336407	0.0187292	HLA-A/HLA-E
Cate	J. Musculoskeletal	RA	GO	GO:0032944	regulation of mononuclear cell proliferation	3/32	245/18986	0.0122449	7.26505	4.05547	0.00798842	0.0341062	0.0189884	HLA-A/HLA-E/HLA-DRB1
Cate	J. Musculoskeletal	RA	GO	GO:0032436	positive regulation of proteasomal ubiquitin-dependent protein catabolic process	2/32	80/18986	0.025	14.8328	5.09431	0.00801266	0.0341062	0.0189884	HSPA1A/HSPA1B
Cate	J. Musculoskeletal	RA	GO	GO:0031397	negative regulation of protein ubiquitination	2/32	81/18986	0.0246914	14.6497	5.05833	0.00820692	0.0347512	0.0193475	HSPA1A/HSPA1B
Cate	J. Musculoskeletal	RA	GO	GO:0002437	inflammatory response to antigenic stimulus	2/32	85/18986	0.0235294	13.9603	4.92053	0.00900505	0.0377377	0.0210102	HLA-E/HLA-DRB1
Cate	J. Musculoskeletal	RA	GO	GO:0002720	positive regulation of cytokine production involved in immune response	2/32	85/18986	0.0235294	13.9603	4.92053	0.00900505	0.0377377	0.0210102	HLA-A/HLA-E
Cate	J. Musculoskeletal	RA	GO	GO:0050672	negative regulation of lymphocyte proliferation	2/32	90/18986	0.0222222	13.1847	4.76082	0.0100496	0.0418992	0.0233271	HLA-E/HLA-DRB1
Cate	J. Musculoskeletal	RA	GO	GO:0070663	regulation of leukocyte proliferation	3/32	270/18986	0.0111111	6.59236	3.80277	0.0104046	0.0430392	0.0239617	HLA-A/HLA-E/HLA-DRB1
Cate	J. Musculoskeletal	RA	GO	GO:0032273	positive regulation of protein polymerization	2/32	92/18986	0.0217391	12.8981	4.70045	0.0104819	0.0430392	0.0239617	HSPA1A/HSPA1B
Cate	J. Musculoskeletal	RA	GO	GO:0032945	negative regulation of mononuclear cell proliferation	2/32	92/18986	0.0217391	12.8981	4.70045	0.0104819	0.0430392	0.0239617	HLA-E/HLA-DRB1
Cate	J. Musculoskeletal	RA	GO	GO:1903321	negative regulation of protein modification by small protein conjugation or removal	2/32	94/18986	0.0212766	12.6237	4.64192	0.0109223	0.0446221	0.024843	HSPA1A/HSPA1B
Cate	J. Musculoskeletal	RA	GO	GO:0034976	response to endoplasmic reticulum stress	3/32	277/18986	0.0108303	6.42577	3.73771	0.0111493	0.0453218	0.0252325	BAG6/HSPA1A/ATF6B
Cate	J. Musculoskeletal	RA	GO	GO:0002221	pattern recognition receptor signaling pathway	3/32	278/18986	0.0107914	6.40265	3.7286	0.0112581	0.0455366	0.0253521	NFKBIL1/HSPA1A/HSPA1B
Cate	J. Musculoskeletal	RA	GO	GO:1901874	negative regulation of post-translational protein modification	2/32	98/18986	0.0204082	12.1084	4.53004	0.0118273	0.0476019	0.026502	HSPA1A/HSPA1B
Cate	J. Musculoskeletal	RA	GO	GO:0034620	cellular response to unfolded protein	2/32	99/18986	0.020202	11.9861	4.50308	0.0120585	0.0480568	0.0267553	HSPA1A/ATF6B
Cate	J. Musculoskeletal	RA	GO	GO:0070664	negative regulation of leukocyte proliferation	2/32	99/18986	0.020202	11.9861	4.50308	0.0120585	0.0480568	0.0267553	HLA-E/HLA-DRB1
Cate	J. Musculoskeletal	RA	GO	GO:0031110	regulation of microtubule polymerization or depolymerization	2/32	100/18986	0.02	11.8663	4.47651	0.0122918	0.0487474	0.0271398	HSPA1A/HSPA1B
Cate	J. Musculoskeletal	RA	GO	GO:0046785	microtubule polymerization	2/32	101/18986	0.019802	11.7488	4.45031	0.012527	0.0494391	0.0275249	HSPA1A/HSPA1B
Cate	J. Musculoskeletal	RA	GO	GO:0030101	natural killer cell activation	2/32	102/18986	0.0196078	11.6336	4.42448	0.0127642	0.0498909	0.0277764	HLA-E/BAG6
Cate	J. Musculoskeletal	RA	GO	GO:2001237	negative regulation of extrinsic apoptotic signaling pathway	2/32	102/18986	0.0196078	11.6336	4.42448	0.0127642	0.0498909	0.0277764	HSPA1A/HSPA1B
Cate	J. Musculoskeletal	RA	KEGG	hsa04612	Organismal Systems:Immune system:Antigen processing and presentation	2026-10-21	82/9521	0.121951	55.2904	23.2131	4.16569e-16	3.16592e-14	1.18393e-14	HLA-A/HLA-E/HLA-B/HSPA1L/HSPA1A/HSPA1B/HLA-DRB5/HLA-DRB1/HLA-DQA1/HLA-DQB1
Cate	J. Musculoskeletal	RA	KEGG	hsa05330	Human Diseases:Immune disease:Allograft rejection	2026-07-21	39/9521	0.179487	81.3761	23.647	1.22229e-12	4.64469e-11	1.73693e-11	HLA-A/HLA-E/HLA-B/HLA-DRB5/HLA-DRB1/HLA-DQA1/HLA-DQB1
Cate	J. Musculoskeletal	RA	KEGG	hsa04940	Human Diseases:Endocrine and metabolic disease:Type I diabetes mellitus	2026-07-21	44/9521	0.159091	72.1288	22.2332	3.02564e-12	6.7989e-11	2.54252e-11	HLA-A/HLA-E/HLA-B/HLA-DRB5/HLA-DRB1/HLA-DQA1/HLA-DQB1
Cate	J. Musculoskeletal	RA	KEGG	hsa05332	Human Diseases:Immune disease:Graft-versus-host disease	2026-07-21	45/9521	0.155556	70.5259	21.9789	3.57837e-12	6.7989e-11	2.54252e-11	HLA-A/HLA-E/HLA-B/HLA-DRB5/HLA-DRB1/HLA-DQA1/HLA-DQB1
Cate	J. Musculoskeletal	RA	KEGG	hsa05320	Human Diseases:Immune disease:Autoimmune thyroid disease	2026-07-21	54/9521	0.12963	58.7716	20.0157	1.38036e-11	2.09815e-10	7.84626e-11	HLA-A/HLA-E/HLA-B/HLA-DRB5/HLA-DRB1/HLA-DQA1/HLA-DQB1
Cate	J. Musculoskeletal	RA	KEGG	hsa05150	Human Diseases:Infectious disease: bacterial:Staphylococcus aureus infection	2026-08-21	102/9521	0.0784314	35.5593	16.4979	2.3829e-11	3.01834e-10	1.12874e-10	C2/CFB/C4A/C4B/HLA-DRB5/HLA-DRB1/HLA-DQA1/HLA-DQB1
Cate	J. Musculoskeletal	RA	KEGG	hsa05416	Human Diseases:Cardiovascular disease:Viral myocarditis	2026-07-21	70/9521	0.1	45.3381	17.5047	9.15213e-11	9.93659e-10	3.7159e-10	HLA-A/HLA-E/HLA-B/HLA-DRB5/HLA-DRB1/HLA-DQA1/HLA-DQB1
Cate	J. Musculoskeletal	RA	KEGG	hsa05145	Human Diseases:Infectious disease: parasitic:Toxoplasmosis	2026-07-21	112/9521	0.0625	28.3363	13.6818	2.61929e-09	2.48832e-08	9.30536e-09	HSPA1L/HSPA1A/HSPA1B/HLA-DRB5/HLA-DRB1/HLA-DQA1/HLA-DQB1
Cate	J. Musculoskeletal	RA	KEGG	hsa05166	Human Diseases:Infectious disease: viral:Human T-cell leukemia virus 1 infection	2026-08-21	224/9521	0.0357143	16.1922	10.8178	1.29552e-08	1.09399e-07	4.0911e-08	HLA-A/HLA-E/HLA-B/ATF6B/HLA-DRB5/HLA-DRB1/HLA-DQA1/HLA-DQB1
Cate	J. Musculoskeletal	RA	KEGG	hsa05322	Human Diseases:Immune disease:Systemic lupus erythematosus	2026-07-21	144/9521	0.0486111	22.0394	11.9605	1.52361e-08	1.15794e-07	4.33026e-08	C2/C4A/C4B/HLA-DRB5/HLA-DRB1/HLA-DQA1/HLA-DQB1
Cate	J. Musculoskeletal	RA	KEGG	hsa04145	Cellular Processes:Transport and catabolism:Phagosome	2026-07-21	159/9521	0.0440252	19.9602	11.335	3.0324e-08	2.00577e-07	7.50081e-08	HLA-A/HLA-E/HLA-B/HLA-DRB5/HLA-DRB1/HLA-DQA1/HLA-DQB1
Cate	J. Musculoskeletal	RA	KEGG	hsa04514	Environmental Information Processing:Signaling molecules and interaction:Cell adhesion molecule (CAM) interaction	2026-07-21	160/9521	0.04375	19.8354	11.2964	3.16701e-08	2.00577e-07	7.50081e-08	HLA-A/HLA-E/HLA-B/HLA-DRB5/HLA-DRB1/HLA-DQA1/HLA-DQB1
Cate	J. Musculoskeletal	RA	KEGG	hsa05168	Human Diseases:Infectious disease: viral:Herpes simplex virus 1 infection	2026-07-21	183/9521	0.0382514	17.3424	10.495	8.00376e-08	4.67912e-07	1.74981e-07	HLA-A/HLA-E/HLA-B/HLA-DRB5/HLA-DRB1/HLA-DQA1/HLA-DQB1
Cate	J. Musculoskeletal	RA	KEGG	hsa05169	Human Diseases:Infectious disease: viral:Epstein-Barr virus infection	2026-07-21	205/9521	0.0341463	15.4813	9.85453	1.74344e-07	9.46438e-07	3.53931e-07	HLA-A/HLA-E/HLA-B/HLA-DRB5/HLA-DRB1/HLA-DQA1/HLA-DQB1
Cate	J. Musculoskeletal	RA	KEGG	hsa05310	Human Diseases:Immune disease:Asthma	2026-04-21	32/9521	0.125	56.6726	14.8311	6.04286e-07	3.06171e-06	1.14496e-06	HLA-DRB5/HLA-DRB1/HLA-DQA1/HLA-DQB1
Cate	J. Musculoskeletal	RA	KEGG	hsa04672	Organismal Systems:Immune system:Intestinal immune network for IgA production	2026-04-21	50/9521	0.08	36.2705	11.7561	3.77161e-06	1.79151e-05	6.69956e-06	HLA-DRB5/HLA-DRB1/HLA-DQA1/HLA-DQB1
Cate	J. Musculoskeletal	RA	KEGG	hsa05321	Human Diseases:Immune disease:Inflammatory bowel disease	2026-04-21	66/9521	0.0606061	27.4776	10.1481	1.15358e-05	5.15718e-05	1.92859e-05	HLA-DRB5/HLA-DRB1/HLA-DQA1/HLA-DQB1
Cate	J. Musculoskeletal	RA	KEGG	hsa04144	Cellular Processes:Transport and catabolism:Endocytosis	2026-06-21	252/9521	0.0238095	10.7948	7.40875	1.25858e-05	5.31399e-05	1.98723e-05	HLA-A/HLA-E/HLA-B/HSPA1L/HSPA1A/HSPA1B
Cate	J. Musculoskeletal	RA	KEGG	hsa05140	Human Diseases:Infectious disease: parasitic:Leishmaniasis	2026-04-21	79/9521	0.0506329	22.956	9.213	2.36052e-05	9.44207e-05	3.53097e-05	HLA-DRB5/HLA-DRB1/HLA-DQA1/HLA-DQB1
Cate	J. Musculoskeletal	RA	KEGG	hsa04610	Organismal Systems:Immune system:Complement and coagulation cascades	2026-04-21	88/9521	0.0454545	20.6082	8.68802	3.61659e-05	0.00013743	5.13936e-05	C2/CFB/C4A/C4B
Cate	J. Musculoskeletal	RA	KEGG	hsa04658	Organismal Systems:Immune system:Th1 and Th2 cell differentiation	2026-04-21	93/9521	0.0430108	19.5003	8.42899	4.49596e-05	0.000162711	6.08475e-05	HLA-DRB5/HLA-DRB1/HLA-DQA1/HLA-DQB1
Cate	J. Musculoskeletal	RA	KEGG	hsa05323	Human Diseases:Immune disease:Rheumatoid arthritis	2026-04-21	95/9521	0.0421053	19.0897	8.33098	4.88815e-05	0.000168863	6.31484e-05	HLA-DRB5/HLA-DRB1/HLA-DQA1/HLA-DQB1
Cate	J. Musculoskeletal	RA	KEGG	hsa04640	Organismal Systems:Immune system:Hematopoietic cell lineage	2026-04-21	100/9521	0.04	18.1352	8.09856	5.97781e-05	0.000197528	7.38677e-05	HLA-DRB5/HLA-DRB1/HLA-DQA1/HLA-DQB1
Cate	J. Musculoskeletal	RA	KEGG	hsa04659	Organismal Systems:Immune system:Th17 cell differentiation	2026-04-21	109/9521	0.0366972	16.6378	7.71996	8.3723e-05	0.000265123	9.91457e-05	HLA-DRB5/HLA-DRB1/HLA-DQA1/HLA-DQB1
Cate	J. Musculoskeletal	RA	KEGG	hsa04915	Organismal Systems:Endocrine system:Estrogen signaling pathway	2026-04-21	139/9521	0.028777	13.0469	6.72671	0.000214669	0.000652592	0.000244044	HSPA1L/HSPA1A/HSPA1B/ATF6B
Cate	J. Musculoskeletal	RA	KEGG	hsa05134	Human Diseases:Infectious disease: bacterial:Legionellosis	2026-03-21	56/9521	0.0535714	24.2883	8.21745	0.000237807	0.000695128	0.000259951	HSPA1L/HSPA1A/HSPA1B
Cate	J. Musculoskeletal	RA	KEGG	hsa04213	Organismal Systems:Aging:Longevity regulating pathway - multiple species	2026-03-21	62/9521	0.0483871	21.9378	7.77625	0.000321704	0.000905538	0.000338636	HSPA1L/HSPA1A/HSPA1B
Cate	J. Musculoskeletal	RA	KEGG	hsa04141	Genetic Information Processing:Folding, sorting and degradation:Protein processing in endoplasmic reticulum	2026-04-21	172/9521	0.0232558	10.5437	5.93836	0.000484062	0.00129674	0.00048493	HSPA1L/HSPA1A/HSPA1B/ATF6B
Cate	J. Musculoskeletal	RA	KEGG	hsa05164	Human Diseases:Infectious disease: viral:Influenza A	2026-04-21	173/9521	0.0231214	10.4828	5.91788	0.000494808	0.00129674	0.00048493	HLA-DRB5/HLA-DRB1/HLA-DQA1/HLA-DQB1
Cate	J. Musculoskeletal	RA	KEGG	hsa05152	Human Diseases:Infectious disease: bacterial:Tuberculosis	2026-04-21	182/9521	0.021978	9.96442	5.74082	0.000599347	0.00151835	0.000567803	HLA-DRB5/HLA-DRB1/HLA-DQA1/HLA-DQB1
Cate	J. Musculoskeletal	RA	KEGG	hsa05133	Human Diseases:Infectious disease: bacterial:Pertussis	2026-03-21	78/9521	0.0384615	17.4377	6.85331	0.000632599	0.00154546	0.000577944	C2/C4A/C4B
Cate	J. Musculoskeletal	RA	KEGG	hsa05165	Human Diseases:Infectious disease: viral:Human papillomavirus infection	2026-05-21	333/9521	0.015015	6.80752	5.07188	0.000650722	0.00154546	0.000577944	HLA-A/HLA-E/HLA-B/TNXB/NOTCH4
Cate	J. Musculoskeletal	RA	KEGG	hsa05203	Human Diseases:Cancer: overview:Viral carcinogenesis	2026-04-21	205/9521	0.0195122	8.84646	5.33952	0.000936877	0.00215766	0.00080688	HLA-A/HLA-E/HLA-B/ATF6B
Cate	J. Musculoskeletal	RA	KEGG	hsa05163	Human Diseases:Infectious disease: viral:Human cytomegalovirus infection	2026-04-21	227/9521	0.0176211	7.98909	5.0107	0.00136862	0.00305926	0.00114404	HLA-A/HLA-E/HLA-B/ATF6B
Cate	J. Musculoskeletal	RA	KEGG	hsa05171	Human Diseases:Infectious disease: viral:Coronavirus disease - COVID-19	2026-04-21	238/9521	0.0168067	7.61985	4.86249	0.00162987	0.00353914	0.0013235	C2/CFB/C4A/C4B
Cate	J. Musculoskeletal	RA	KEGG	hsa05020	Human Diseases:Neurodegenerative disease:Prion disease	2026-04-21	278/9521	0.0143885	6.52347	4.39434	0.00287488	0.0060692	0.00226965	HSPA1L/HSPA1A/HSPA1B/ATF6B
Cate	J. Musculoskeletal	RA	KEGG	hsa04650	Organismal Systems:Immune system:Natural killer cell mediated cytotoxicity	2026-03-21	134/9521	0.0223881	10.1503	5.01524	0.00301154	0.00618586	0.00231327	HLA-A/HLA-E/HLA-B
Cate	J. Musculoskeletal	RA	KEGG	hsa05162	Human Diseases:Infectious disease: viral:Measles	2026-03-21	139/9521	0.0215827	9.7852	4.90544	0.00334038	0.00668076	0.00249835	HSPA1L/HSPA1A/HSPA1B
Cate	J. Musculoskeletal	RA	KEGG	hsa04936	Human Diseases:Endocrine and metabolic disease:Alcoholic liver disease	2026-03-21	144/9521	0.0208333	9.44544	4.80107	0.00369056	0.00719186	0.00268948	C2/C4A/C4B
Cate	J. Musculoskeletal	RA	KEGG	hsa04218	Cellular Processes:Cell growth and death:Cellular senescence	2026-03-21	157/9521	0.0191083	8.66333	4.55201	0.00470398	0.00893756	0.0033423	HLA-A/HLA-E/HLA-B
Cate	J. Musculoskeletal	RA	KEGG	hsa05167	Human Diseases:Infectious disease: viral:Kaposi sarcoma-associated herpesvirus infection	2026-03-21	196/9521	0.0153061	6.9395	3.95021	0.00869413	0.0160408	0.00599865	HLA-A/HLA-E/HLA-B
Cate	J. Musculoskeletal	RA	KEGG	hsa04927	Organismal Systems:Endocrine system:Cortisol synthesis and secretion	2026-02-21	65/9521	0.0307692	13.9502	4.92544	0.00886467	0.0160408	0.00599865	CYP21A2/ATF6B
Cate	J. Musculoskeletal	RA	KEGG	hsa05170	Human Diseases:Infectious disease: viral:Human immunodeficiency virus 1 infection	2026-03-21	214/9521	0.0140187	6.35581	3.72558	0.011046	0.0195231	0.00730089	HLA-A/HLA-E/HLA-B
Cate	J. Musculoskeletal	RA	KEGG	hsa05417	Human Diseases:Cardiovascular disease:Lipid and atherosclerosis	2026-03-21	216/9521	0.0138889	6.29696	3.70221	0.011328	0.0195665	0.00731712	HSPA1L/HSPA1A/HSPA1B
Cate	J. Musculoskeletal	RA	KEGG	hsa04211	Organismal Systems:Aging:Longevity regulating pathway	2026-02-21	90/9521	0.0222222	10.0751	4.06688	0.0165137	0.0278897	0.0104297	EHMT2/ATF6B
Cate	J. Musculoskeletal	RA	KEGG	hsa03040	Genetic Information Processing:Transcription:Spliceosome	2026-03-21	253/9521	0.0118577	5.37606	3.31678	0.0173111	0.028601	0.0106956	HSPA1L/HSPA1A/HSPA1B
Cate	J. Musculoskeletal	RA	KEGG	hsa04925	Organismal Systems:Endocrine system:Aldosterone synthesis and secretion	2026-02-21	98/9521	0.0204082	9.25267	3.86082	0.0193919	0.0313572	0.0117264	CYP21A2/ATF6B
Cate	J. Musculoskeletal	RA	KEGG	hsa04010	Environmental Information Processing:Signal transduction:MAPK signaling pathway	2026-03-21	300/9521	0.01	4.53381	2.92402	0.0270591	0.0428436	0.0160219	HSPA1L/HSPA1A/HSPA1B
Cate	J. Musculoskeletal	RA	REACTOME	R-HSA-913531	Interferon Signaling	2026-10-26	269/11146	0.0371747	15.9365	11.9907	2.14495e-10	2.2522e-08	1.39987e-08	HLA-A/HLA-E/HLA-B/HSPA1L/HSPA1A/HSPA1B/HLA-DRB5/HLA-DRB1/HLA-DQA1/HLA-DQB1
Cate	J. Musculoskeletal	RA	REACTOME	R-HSA-877300	Interferon gamma signaling	2026-07-26	96/11146	0.0729167	31.2588	14.3973	1.62137e-09	8.5122e-08	5.29079e-08	HLA-A/HLA-E/HLA-B/HLA-DRB5/HLA-DRB1/HLA-DQA1/HLA-DQB1
Cate	J. Musculoskeletal	RA	REACTOME	R-HSA-202430	Translocation of ZAP-70 to Immunological synapse	2026-04-26	19/11146	0.210526	90.251	18.8267	8.8043e-08	3.08151e-06	1.91532e-06	HLA-DRB5/HLA-DRB1/HLA-DQA1/HLA-DQB1
Cate	J. Musculoskeletal	RA	REACTOME	R-HSA-202427	Phosphorylation of CD3 and TCR zeta chains	2026-04-26	22/11146	0.181818	77.9441	17.4675	1.65373e-07	3.49777e-06	2.17405e-06	HLA-DRB5/HLA-DRB1/HLA-DQA1/HLA-DQB1
Cate	J. Musculoskeletal	RA	REACTOME	R-HSA-166663	Initial triggering of complement	2026-04-26	23/11146	0.173913	74.5552	17.0742	1.99872e-07	3.49777e-06	2.17405e-06	C2/CFB/C4A/C4B
Cate	J. Musculoskeletal	RA	REACTOME	R-HSA-389948	PD-1 signaling	2026-04-26	23/11146	0.173913	74.5552	17.0742	1.99872e-07	3.49777e-06	2.17405e-06	HLA-DRB5/HLA-DRB1/HLA-DQA1/HLA-DQB1
Cate	J. Musculoskeletal	RA	REACTOME	R-HSA-202433	Generation of second messenger molecules	2026-04-26	34/11146	0.117647	50.4344	13.9588	1.02874e-06	1.5431e-05	9.59123e-06	HLA-DRB5/HLA-DRB1/HLA-DQA1/HLA-DQB1
Cate	J. Musculoskeletal	RA	REACTOME	R-HSA-1236977	Endosomal/Vacuolar pathway	2026-03-26	11/11146	0.272727	116.916	18.5981	1.83648e-06	2.41038e-05	1.49818e-05	HLA-A/HLA-E/HLA-B
Cate	J. Musculoskeletal	RA	REACTOME	R-HSA-977606	Regulation of Complement cascade	2026-04-26	47/11146	0.0851064	36.4845	11.7874	3.87608e-06	4.23424e-05	2.63181e-05	C2/CFB/C4A/C4B
Cate	J. Musculoskeletal	RA	REACTOME	R-HSA-3371568	Attenuation phase	2026-03-26	14/11146	0.214286	91.8626	16.4489	4.03261e-06	4.23424e-05	2.63181e-05	HSPA1L/HSPA1A/HSPA1B
Cate	J. Musculoskeletal	RA	REACTOME	R-HSA-166658	Complement cascade	2026-04-26	58/11146	0.0689655	29.565	10.5462	9.06088e-06	8.64902e-05	5.37583e-05	C2/CFB/C4A/C4B
Cate	J. Musculoskeletal	RA	REACTOME	R-HSA-388841	Costimulation by the CD28 family	2026-04-26	69/11146	0.057971	24.8517	9.60965	1.81442e-05	0.000158762	9.8679e-05	HLA-DRB5/HLA-DRB1/HLA-DQA1/HLA-DQB1
Cate	J. Musculoskeletal	RA	REACTOME	R-HSA-3371571	HSF1-dependent transactivation	2026-03-26	24/11146	0.125	53.5865	12.4699	2.20785e-05	0.000178326	0.00011084	HSPA1L/HSPA1A/HSPA1B
Cate	J. Musculoskeletal	RA	REACTOME	R-HSA-983170	Antigen Presentation: Folding, assembly and peptide loading of class I MHC	2026-03-26	29/11146	0.103448	44.3475	11.3017	3.95518e-05	0.000296639	0.000184377	HLA-A/HLA-E/HLA-B
Cate	J. Musculoskeletal	RA	REACTOME	R-HSA-202424	Downstream TCR signaling	2026-04-26	98/11146	0.0408163	17.4976	7.93172	7.24156e-05	0.000506909	0.000315071	HLA-DRB5/HLA-DRB1/HLA-DQA1/HLA-DQB1
Cate	J. Musculoskeletal	RA	REACTOME	R-HSA-202403	TCR signaling	2026-04-26	120/11146	0.0333333	14.2897	7.07738	0.000159045	0.00104373	0.000648736	HLA-DRB5/HLA-DRB1/HLA-DQA1/HLA-DQB1
Cate	J. Musculoskeletal	RA	REACTOME	R-HSA-2132295	MHC class II antigen presentation	2026-04-26	123/11146	0.0325203	13.9412	6.97834	0.000174942	0.00108052	0.000671604	HLA-DRB5/HLA-DRB1/HLA-DQA1/HLA-DQB1
Cate	J. Musculoskeletal	RA	REACTOME	R-HSA-3371497	HSP90 chaperone cycle for steroid hormone receptors (SHR) in the presence of ligand	2026-03-26	55/11146	0.0545455	23.3832	8.04624	0.000272777	0.0015912	0.000989015	HSPA1L/HSPA1A/HSPA1B
Cate	J. Musculoskeletal	RA	REACTOME	R-HSA-3371453	Regulation of HSF1-mediated heat shock response	2026-03-26	69/11146	0.0434783	18.6388	7.10652	0.000533097	0.00294606	0.00183114	HSPA1L/HSPA1A/HSPA1B
Cate	J. Musculoskeletal	RA	REACTOME	R-HSA-9833482	PKR-mediated signaling	2026-03-26	75/11146	0.04	17.1477	6.78456	0.00068071	0.00357373	0.00222126	HSPA1L/HSPA1A/HSPA1B
Cate	J. Musculoskeletal	RA	REACTOME	R-HSA-909733	Interferon alpha/beta signaling	2026-03-26	77/11146	0.038961	16.7023	6.68542	0.000735139	0.00367569	0.00228464	HLA-A/HLA-E/HLA-B
Cate	J. Musculoskeletal	RA	REACTOME	R-HSA-3371556	Cellular response to heat stress	2026-03-26	89/11146	0.0337079	14.4503	6.16003	0.00112032	0.00528272	0.00328349	HSPA1L/HSPA1A/HSPA1B
Cate	J. Musculoskeletal	RA	REACTOME	R-HSA-1236974	ER-Phagosome pathway	2026-03-26	90/11146	0.0333333	14.2897	6.12087	0.00115717	0.00528272	0.00328349	HLA-A/HLA-E/HLA-B
Cate	J. Musculoskeletal	RA	REACTOME	R-HSA-1236975	Antigen processing-Cross presentation	2026-03-26	105/11146	0.0285714	12.2484	5.59956	0.00180418	0.00789331	0.00490611	HLA-A/HLA-E/HLA-B
Cate	J. Musculoskeletal	RA	REACTOME	R-HSA-168274	Export of Viral Ribonucleoproteins from Nucleus	2026-02-26	33/11146	0.0606061	25.9814	6.94915	0.00264264	0.0110991	0.00689867	HSPA1A/HSPA1B
Cate	J. Musculoskeletal	RA	REACTOME	R-HSA-9705671	SARS-CoV-2 activates/modulates innate and adaptive immune responses	2026-03-26	126/11146	0.0238095	10.207	5.02557	0.00303284	0.012248	0.00761279	HLA-A/HLA-E/HLA-B
Cate	J. Musculoskeletal	RA	REACTOME	R-HSA-198933	Immunoregulatory interactions between a Lymphoid and a non-Lymphoid cell	2026-03-26	133/11146	0.0225564	9.66975	4.86356	0.00353309	0.0137398	0.00854003	HLA-A/HLA-E/HLA-B
Cate	J. Musculoskeletal	RA	REACTOME	R-HSA-1169410	Antiviral mechanism by IFN-stimulated genes	2026-03-26	149/11146	0.0201342	8.63139	4.53455	0.0048586	0.0176349	0.0109611	HSPA1L/HSPA1A/HSPA1B
Cate	J. Musculoskeletal	RA	REACTOME	R-HSA-2172127	DAP12 interactions	2026-02-26	45/11146	0.0444444	19.053	5.86744	0.0048706	0.0176349	0.0109611	HLA-E/HLA-B
Cate	J. Musculoskeletal	RA	REACTOME	R-HSA-450408	AUF1 (hnRNP D0) binds and destabilizes mRNA	2026-02-26	56/11146	0.0357143	15.3104	5.19105	0.00745833	0.0261042	0.0162251	HSPA1A/HSPA1B
Cate	J. Musculoskeletal	RA	REACTOME	R-HSA-9705683	SARS-CoV-2-host interactions	2026-03-26	203/11146	0.0147783	6.33535	3.70952	0.0113681	0.038505	0.0239329	HLA-A/HLA-E/HLA-B
Cate	K. Cancer	BC	REACTOME	R-HSA-190377	FGFR2b ligand binding and activation	2026-01-03	10/11146	0.1	371.533	19.2337	0.00268938	0.0282419	0.00797588	FGFR2
Cate	K. Cancer	BC	REACTOME	R-HSA-190375	FGFR2c ligand binding and activation	2026-01-03	13/11146	0.0769231	285.795	16.8577	0.00349525	0.0282419	0.00797588	FGFR2
Cate	K. Cancer	BC	REACTOME	R-HSA-2033519	Activated point mutants of FGFR2	2026-01-03	17/11146	0.0588235	218.549	14.7283	0.00456907	0.0282419	0.00797588	FGFR2
Cate	K. Cancer	BC	REACTOME	R-HSA-5654221	Phospholipase C-mediated cascade; FGFR2	2026-01-03	18/11146	0.0555556	206.407	14.3101	0.0048374	0.0282419	0.00797588	FGFR2
Cate	K. Cancer	BC	REACTOME	R-HSA-8851708	Signaling by FGFR2 IIIa TM	2026-01-03	19/11146	0.0526316	195.544	13.9253	0.00510569	0.0282419	0.00797588	FGFR2
Cate	K. Cancer	BC	REACTOME	R-HSA-190241	FGFR2 ligand binding and activation	2026-01-03	20/11146	0.05	185.767	13.5697	0.00537392	0.0282419	0.00797588	FGFR2
Cate	K. Cancer	BC	REACTOME	R-HSA-5654695	PI-3K cascade:FGFR2	2026-01-03	23/11146	0.0434783	161.536	12.6452	0.00617835	0.0282419	0.00797588	FGFR2
Cate	K. Cancer	BC	REACTOME	R-HSA-5654699	SHC-mediated cascade:FGFR2	2026-01-03	23/11146	0.0434783	161.536	12.6452	0.00617835	0.0282419	0.00797588	FGFR2
Cate	K. Cancer	BC	REACTOME	R-HSA-5654700	FRS-mediated FGFR2 signaling	2026-01-03	25/11146	0.04	148.613	12.1234	0.00671439	0.0282419	0.00797588	FGFR2
Cate	K. Cancer	BC	REACTOME	R-HSA-5654696	Downstream signaling of activated FGFR2	2026-01-03	30/11146	0.0333333	123.844	11.0546	0.00805365	0.0282419	0.00797588	FGFR2
Cate	K. Cancer	BC	REACTOME	R-HSA-1839126	FGFR2 mutant receptor activation	2026-01-03	33/11146	0.030303	112.586	10.533	0.00885663	0.0282419	0.00797588	FGFR2
Cate	K. Cancer	BC	REACTOME	R-HSA-5654727	Negative regulation of FGFR2 signaling	2026-01-03	34/11146	0.0294118	109.275	10.3745	0.00912419	0.0282419	0.00797588	FGFR2
Cate	K. Cancer	BC	REACTOME	R-HSA-390522	Striated Muscle Contraction	2026-01-03	36/11146	0.0277778	103.204	10.0777	0.00965918	0.0282419	0.00797588	TNNT3
Cate	K. Cancer	BC	REACTOME	R-HSA-5655253	Signaling by FGFR2 in disease	2026-01-03	43/11146	0.0232558	86.4031	9.20635	0.0115301	0.0282419	0.00797588	FGFR2
Cate	K. Cancer	BC	REACTOME	R-HSA-109704	PI3K Cascade	2026-01-03	44/11146	0.0227273	84.4394	9.09906	0.0117972	0.0282419	0.00797588	FGFR2
Cate	K. Cancer	BC	REACTOME	R-HSA-373752	Netrin-1 signaling	2026-01-03	44/11146	0.0227273	84.4394	9.09906	0.0117972	0.0282419	0.00797588	SIAH2
Cate	K. Cancer	BC	REACTOME	R-HSA-112399	IRS-mediated signalling	2026-01-03	48/11146	0.0208333	77.4028	8.70376	0.012865	0.0282419	0.00797588	FGFR2
Cate	K. Cancer	BC	REACTOME	R-HSA-2428928	IRS-related events triggered by IGF1R	2026-01-03	52/11146	0.0192308	71.4487	8.35469	0.0139321	0.0282419	0.00797588	FGFR2
Cate	K. Cancer	BC	REACTOME	R-HSA-2428924	IGF1R signaling cascade	2026-01-03	53/11146	0.0188679	70.1006	8.27361	0.0141988	0.0282419	0.00797588	FGFR2
Cate	K. Cancer	BC	REACTOME	R-HSA-2404192	Signaling by Type 1 Insulin-like Growth Factor 1 Receptor (IGF1R)	2026-01-03	54/11146	0.0185185	68.8025	8.19478	0.0144654	0.0282419	0.00797588	FGFR2
Cate	K. Cancer	BC	REACTOME	R-HSA-74751	Insulin receptor signalling cascade	2026-01-03	54/11146	0.0185185	68.8025	8.19478	0.0144654	0.0282419	0.00797588	FGFR2
Cate	K. Cancer	BC	REACTOME	R-HSA-1226099	Signaling by FGFR in disease	2026-01-03	63/11146	0.015873	58.9735	7.57131	0.0168626	0.0314257	0.00887505	FGFR2
Cate	K. Cancer	BC	REACTOME	R-HSA-5654738	Signaling by FGFR2	2026-01-03	73/11146	0.0136986	50.895	7.01755	0.0195216	0.0347994	0.00982783	FGFR2
Cate	K. Cancer	BC	REACTOME	R-HSA-74752	Signaling by Insulin receptor	2026-01-03	82/11146	0.0121951	45.3089	6.60757	0.0219107	0.0363685	0.0102709	FGFR2
Cate	K. Cancer	BC	REACTOME	R-HSA-2219530	Constitutive Signaling by Aberrant PI3K in Cancer	2026-01-03	83/11146	0.0120482	44.7631	6.56613	0.0221759	0.0363685	0.0102709	FGFR2
Cate	K. Cancer	BC	REACTOME	R-HSA-190236	Signaling by FGFR	2026-01-03	89/11146	0.011236	41.7453	6.33219	0.0237661	0.0374774	0.0105841	FGFR2
Cate	K. Cancer	BC	REACTOME	R-HSA-2219528	PI3K/AKT Signaling in Cancer	2026-01-03	109/11146	0.00917431	34.0856	5.69543	0.0290545	0.0418232	0.0118114	FGFR2
Cate	K. Cancer	BC	REACTOME	R-HSA-977225	Amyloid fiber formation	2026-01-03	110/11146	0.00909091	33.7758	5.66817	0.0293184	0.0418232	0.0118114	SIAH2
Cate	K. Cancer	BC	REACTOME	R-HSA-6811558	PI5P, PP2A and IER3 Regulate PI3K/AKT Signaling	2026-01-03	111/11146	0.00900901	33.4715	5.64127	0.0295823	0.0418232	0.0118114	FGFR2
Cate	K. Cancer	BC	REACTOME	R-HSA-199418	Negative regulation of the PI3K/AKT network	2026-01-03	118/11146	0.00847458	31.4859	5.46249	0.031428	0.0429516	0.0121301	FGFR2
Cate	K. Cancer	CC	GO	GO:0036109	alpha-linolenic acid metabolic process	2026-02-15	10/18986	0.2	253.147	22.4263	2.61217e-05	0.0117025	0.00852392	FADS1/FADS2
Cate	K. Cancer	CC	GO	GO:0043651	linoleic acid metabolic process	2026-02-15	20/18986	0.1	126.573	15.799	0.000109789	0.0245928	0.017913	FADS1/FADS2
Cate	K. Cancer	CC	KEGG	hsa01040	Metabolism:Lipid metabolism:Biosynthesis of unsaturated fatty acids	2026-02-10	27/9521	0.0740741	70.5259	11.7303	0.000343672	0.00859181	0.00614993	FADS1/FADS2
Cate	K. Cancer	CC	KEGG	hsa01212	Metabolism:Global and overview maps:Fatty acid metabolism	2026-02-10	57/9521	0.0350877	33.407	7.95691	0.00153662	0.0192077	0.0137487	FADS1/FADS2
Cate	K. Cancer	CC	REACTOME	R-HSA-2046104	alpha-linolenic (omega3) and linoleic (omega6) acid metabolism	2026-02-11	13/11146	0.153846	155.888	17.562	6.86618e-05	0.0037764	0.0026742	FADS1/FADS2
Cate	K. Cancer	CC	REACTOME	R-HSA-2046106	alpha-linolenic acid (ALA) metabolism	2026-02-11	13/11146	0.153846	155.888	17.562	6.86618e-05	0.0037764	0.0026742	FADS1/FADS2
Cate	K. Cancer	GC	GO	GO:0071380	cellular response to prostaglandin E stimulus	2026-02-15	17/18986	0.117647	148.91	17.1556	7.86937e-05	0.0319131	0.0215338	PTGER4/PRKAA1
Cate	K. Cancer	GC	GO	GO:0071379	cellular response to prostaglandin stimulus	2026-02-15	22/18986	0.0909091	115.067	15.0526	0.000133359	0.0319131	0.0215338	PTGER4/PRKAA1
Cate	K. Cancer	GC	GO	GO:0034695	response to prostaglandin E	2026-02-15	29/18986	0.0689655	87.292	13.0765	0.00023364	0.0319131	0.0215338	PTGER4/PRKAA1
Cate	K. Cancer	GC	GO	GO:0050911	detection of chemical stimulus involved in sensory perception of smell	2026-04-15	431/18986	0.00928074	11.7469	6.34598	0.000293054	0.0319131	0.0215338	OR5V1/OR11A1/OR10C1/OR2H2
Cate	K. Cancer	GC	GO	GO:0007608	sensory perception of smell	2026-04-15	459/18986	0.0087146	11.0304	6.11682	0.000372359	0.0319131	0.0215338	OR5V1/OR11A1/OR10C1/OR2H2
Cate	K. Cancer	GC	GO	GO:0034694	response to prostaglandin	2026-02-15	37/18986	0.0540541	68.418	11.5422	0.000381866	0.0319131	0.0215338	PTGER4/PRKAA1
Cate	K. Cancer	GC	GO	GO:0099601	regulation of neurotransmitter receptor activity	2026-02-15	37/18986	0.0540541	68.418	11.5422	0.000381866	0.0319131	0.0215338	ARC/PSCA
Cate	K. Cancer	GC	GO	GO:0050907	detection of chemical stimulus involved in sensory perception	2026-04-15	479/18986	0.00835073	10.5698	5.96497	0.000437743	0.0320099	0.0215991	OR5V1/OR11A1/OR10C1/OR2H2
Cate	K. Cancer	GC	GO	GO:0061001	regulation of dendritic spine morphogenesis	2026-02-15	45/18986	0.0444444	56.2548	10.4347	0.00056557	0.036762	0.0248057	EFNA1/ARC
Cate	K. Cancer	GC	REACTOME	R-HSA-9752946	Expression and translocation of olfactory receptors	2026-04-13	379/11146	0.0105541	9.04891	5.44772	0.000737079	0.0426591	0.0348323	OR5V1/OR11A1/OR10C1/OR2H2
Cate	K. Cancer	GC	REACTOME	R-HSA-381753	Olfactory Signaling Pathway	2026-04-13	387/11146	0.0103359	8.86186	5.37898	0.000797367	0.0426591	0.0348323	OR5V1/OR11A1/OR10C1/OR2H2
Cate	K. Cancer	LiC	GO	GO:0002399	MHC class II protein complex assembly	2026-03-05	16/18986	0.1875	711.975	46.1755	4.90525e-09	2.25642e-07	4.90525e-08	HLA-DQB1/HLA-DPA1/HLA-DPB1
Cate	K. Cancer	LiC	GO	GO:0002503	peptide antigen assembly with MHC class II protein complex	2026-03-05	16/18986	0.1875	711.975	46.1755	4.90525e-09	2.25642e-07	4.90525e-08	HLA-DQB1/HLA-DPA1/HLA-DPB1
Cate	K. Cancer	LiC	GO	GO:0002396	MHC protein complex assembly	2026-03-05	21/18986	0.142857	542.457	40.2929	1.16454e-08	2.67843e-07	5.82268e-08	HLA-DQB1/HLA-DPA1/HLA-DPB1
Cate	K. Cancer	LiC	GO	GO:0002501	peptide antigen assembly with MHC protein complex	2026-03-05	21/18986	0.142857	542.457	40.2929	1.16454e-08	2.67843e-07	5.82268e-08	HLA-DQB1/HLA-DPA1/HLA-DPB1
Cate	K. Cancer	LiC	GO	GO:0019886	antigen processing and presentation of exogenous peptide antigen via MHC class II	2026-03-05	31/18986	0.0967742	367.471	33.1428	3.93267e-08	7.23612e-07	1.57307e-07	HLA-DQB1/HLA-DPA1/HLA-DPB1
Cate	K. Cancer	LiC	GO	GO:0002495	antigen processing and presentation of peptide antigen via MHC class II	2026-03-05	35/18986	0.0857143	325.474	31.1838	5.7244e-08	8.77742e-07	1.90813e-07	HLA-DQB1/HLA-DPA1/HLA-DPB1
Cate	K. Cancer	LiC	GO	GO:0002504	antigen processing and presentation of peptide or polysaccharide antigen via MHC class II	2026-03-05	37/18986	0.0810811	307.881	30.3255	6.79474e-08	8.93023e-07	1.94135e-07	HLA-DQB1/HLA-DPA1/HLA-DPB1
Cate	K. Cancer	LiC	GO	GO:0002478	antigen processing and presentation of exogenous peptide antigen	2026-03-05	41/18986	0.0731707	277.844	28.8012	9.31905e-08	1.07169e-06	2.32976e-07	HLA-DQB1/HLA-DPA1/HLA-DPB1
Cate	K. Cancer	LiC	GO	GO:0019884	antigen processing and presentation of exogenous antigen	2026-03-05	50/18986	0.06	227.832	26.0661	1.71223e-07	1.75028e-06	3.80495e-07	HLA-DQB1/HLA-DPA1/HLA-DPB1
Cate	K. Cancer	LiC	GO	GO:0048002	antigen processing and presentation of peptide antigen	2026-03-05	72/18986	0.0416667	158.217	21.6922	5.20099e-07	4.78491e-06	1.0402e-06	HLA-DQB1/HLA-DPA1/HLA-DPB1
Cate	K. Cancer	LiC	GO	GO:0019882	antigen processing and presentation	2026-03-05	118/18986	0.0254237	96.539	16.8962	2.3192e-06	1.9397e-05	4.21674e-06	HLA-DQB1/HLA-DPA1/HLA-DPB1
Cate	K. Cancer	LiC	GO	GO:0050870	positive regulation of T cell activation	2026-03-05	260/18986	0.0115385	43.8138	11.2818	2.48771e-05	0.000190724	4.14618e-05	HLA-DQB1/HLA-DPA1/HLA-DPB1
Cate	K. Cancer	LiC	GO	GO:1903039	positive regulation of leukocyte cell-cell adhesion	2026-03-05	284/18986	0.0105634	40.1113	10.7782	3.23913e-05	0.000229231	4.98328e-05	HLA-DQB1/HLA-DPA1/HLA-DPB1
Cate	K. Cancer	LiC	GO	GO:0022409	positive regulation of cell-cell adhesion	2026-03-05	336/18986	0.00892857	33.9036	9.87652	5.35057e-05	0.000328168	7.1341e-05	HLA-DQB1/HLA-DPA1/HLA-DPB1
Cate	K. Cancer	LiC	GO	GO:0051251	positive regulation of lymphocyte activation	2026-03-05	336/18986	0.00892857	33.9036	9.87652	5.35057e-05	0.000328168	7.1341e-05	HLA-DQB1/HLA-DPA1/HLA-DPB1
Cate	K. Cancer	LiC	GO	GO:0002696	positive regulation of leukocyte activation	2026-03-05	371/18986	0.00808625	30.7051	9.37816	7.18877e-05	0.000413216	8.98295e-05	HLA-DQB1/HLA-DPA1/HLA-DPB1
Cate	K. Cancer	LiC	GO	GO:0050867	positive regulation of cell activation	2026-03-05	391/18986	0.00767263	29.1345	9.12348	8.40519e-05	0.000413216	8.98295e-05	HLA-DQB1/HLA-DPA1/HLA-DPB1
Cate	K. Cancer	LiC	GO	GO:1903037	regulation of leukocyte cell-cell adhesion	2026-03-05	392/18986	0.00765306	29.0602	9.11126	8.46934e-05	0.000413216	8.98295e-05	HLA-DQB1/HLA-DPA1/HLA-DPB1
Cate	K. Cancer	LiC	GO	GO:0050863	regulation of T cell activation	2026-03-05	393/18986	0.00763359	28.9863	9.09907	8.5338e-05	0.000413216	8.98295e-05	HLA-DQB1/HLA-DPA1/HLA-DPB1
Cate	K. Cancer	LiC	GO	GO:0007159	leukocyte cell-cell adhesion	2026-03-05	430/18986	0.00697674	26.4921	8.67817	0.000111524	0.000513009	0.000111524	HLA-DQB1/HLA-DPA1/HLA-DPB1
Cate	K. Cancer	LiC	GO	GO:0032729	positive regulation of type II interferon production	2026-02-05	77/18986	0.025974	98.6286	13.9322	0.000161074	0.000705657	0.000153404	HLA-DPA1/HLA-DPB1
Cate	K. Cancer	LiC	GO	GO:0045785	positive regulation of cell adhesion	2026-03-05	499/18986	0.00601202	22.8289	8.02008	0.00017349	0.000725505	0.000157719	HLA-DQB1/HLA-DPA1/HLA-DPB1
Cate	K. Cancer	LiC	GO	GO:0042102	positive regulation of T cell proliferation	2026-02-05	104/18986	0.0192308	73.0231	11.9535	0.000294004	0.00117602	0.000255656	HLA-DPA1/HLA-DPB1
Cate	K. Cancer	LiC	GO	GO:0032609	type II interferon production	2026-02-05	124/18986	0.016129	61.2452	10.9237	0.000417726	0.00153723	0.000334181	HLA-DPA1/HLA-DPB1
Cate	K. Cancer	LiC	GO	GO:0032649	regulation of type II interferon production	2026-02-05	124/18986	0.016129	61.2452	10.9237	0.000417726	0.00153723	0.000334181	HLA-DPA1/HLA-DPB1
Cate	K. Cancer	LiC	GO	GO:0050671	positive regulation of lymphocyte proliferation	2026-02-05	145/18986	0.0137931	52.3752	10.079	0.000570599	0.00197922	0.000430266	HLA-DPA1/HLA-DPB1
Cate	K. Cancer	LiC	GO	GO:0032946	positive regulation of mononuclear cell proliferation	2026-02-05	148/18986	0.0135135	51.3135	9.97307	0.000594349	0.00197922	0.000430266	HLA-DPA1/HLA-DPB1
Cate	K. Cancer	LiC	GO	GO:0050852	T cell receptor signaling pathway	2026-02-05	149/18986	0.0134228	50.9691	9.93848	0.000602372	0.00197922	0.000430266	HLA-DQB1/HLA-DPB1
Cate	K. Cancer	LiC	GO	GO:0070665	positive regulation of leukocyte proliferation	2026-02-05	166/18986	0.0120482	45.7494	9.39858	0.00074684	0.00236929	0.000515062	HLA-DPA1/HLA-DPB1
Cate	K. Cancer	LiC	GO	GO:0042129	regulation of T cell proliferation	2026-02-05	182/18986	0.010989	41.7275	8.96043	0.000896707	0.0027499	0.000597804	HLA-DPA1/HLA-DPB1
Cate	K. Cancer	LiC	GO	GO:0050851	antigen receptor-mediated signaling pathway	2026-02-05	212/18986	0.00943396	35.8226	8.27527	0.00121378	0.00358817	0.000780036	HLA-DQB1/HLA-DPB1
Cate	K. Cancer	LiC	GO	GO:0042098	T cell proliferation	2026-02-05	215/18986	0.00930233	35.3228	8.21465	0.00124806	0.00358817	0.000780036	HLA-DPA1/HLA-DPB1
Cate	K. Cancer	LiC	GO	GO:0050670	regulation of lymphocyte proliferation	2026-02-05	240/18986	0.00833333	31.6433	7.75386	0.00155182	0.00432628	0.000940496	HLA-DPA1/HLA-DPB1
Cate	K. Cancer	LiC	GO	GO:0032944	regulation of mononuclear cell proliferation	2026-02-05	245/18986	0.00816327	30.9976	7.67014	0.00161643	0.00437388	0.000950843	HLA-DPA1/HLA-DPB1
Cate	K. Cancer	LiC	GO	GO:0070663	regulation of leukocyte proliferation	2026-02-05	270/18986	0.00740741	28.1274	7.28642	0.00195869	0.00514856	0.00111925	HLA-DPA1/HLA-DPB1
Cate	K. Cancer	LiC	GO	GO:0046651	lymphocyte proliferation	2026-02-05	297/18986	0.00673401	25.5704	6.92672	0.00236403	0.00604142	0.00131335	HLA-DPA1/HLA-DPB1
Cate	K. Cancer	LiC	GO	GO:0032943	mononuclear cell proliferation	2026-02-05	305/18986	0.00655738	24.8997	6.82924	0.00249121	0.00619435	0.0013466	HLA-DPA1/HLA-DPB1
Cate	K. Cancer	LiC	GO	GO:2000048	negative regulation of cell-cell adhesion mediated by cadherin	2026-01-05	10/18986	0.1	379.72	19.4423	0.00263102	0.00636985	0.00138475	NOTCH4
Cate	K. Cancer	LiC	GO	GO:0045602	negative regulation of endothelial cell differentiation	2026-01-05	11/18986	0.0909091	345.2	18.5331	0.00289382	0.00682645	0.00148401	NOTCH4
Cate	K. Cancer	LiC	GO	GO:0002429	immune response-activating cell surface receptor signaling pathway	2026-02-05	336/18986	0.00595238	22.6024	6.48429	0.00301433	0.00693295	0.00150716	HLA-DQB1/HLA-DPB1
Cate	K. Cancer	LiC	GO	GO:0070661	leukocyte proliferation	2026-02-05	341/18986	0.0058651	22.271	6.43301	0.00310319	0.00696326	0.00151375	HLA-DPA1/HLA-DPB1
Cate	K. Cancer	LiC	GO	GO:0016024	CDP-diacylglycerol biosynthetic process	2026-01-05	13/18986	0.0769231	292.092	17.0398	0.00341925	0.0073156	0.00159035	AGPAT1
Cate	K. Cancer	LiC	GO	GO:0046341	CDP-diacylglycerol metabolic process	2026-01-05	13/18986	0.0769231	292.092	17.0398	0.00341925	0.0073156	0.00159035	AGPAT1
Cate	K. Cancer	LiC	GO	GO:0002768	immune response-regulating cell surface receptor signaling pathway	2026-02-05	369/18986	0.00542005	20.581	6.16488	0.00362374	0.0075274	0.00163639	HLA-DQB1/HLA-DPB1
Cate	K. Cancer	LiC	GO	GO:0060354	negative regulation of cell adhesion molecule production	2026-01-05	14/18986	0.0714286	271.229	16.4161	0.00368188	0.0075274	0.00163639	NOTCH4
Cate	K. Cancer	LiC	GO	GO:0060353	regulation of cell adhesion molecule production	2026-01-05	20/18986	0.05	189.86	13.7151	0.00525651	0.010513	0.00228544	NOTCH4
Cate	K. Cancer	LiC	GO	GO:2000047	regulation of cell-cell adhesion mediated by cadherin	2026-01-05	21/18986	0.047619	180.819	13.3813	0.00551875	0.0108027	0.0023484	NOTCH4
Cate	K. Cancer	LiC	GO	GO:0060352	cell adhesion molecule production	2026-01-05	23/18986	0.0434783	165.096	12.7802	0.00604307	0.0115826	0.00251795	NOTCH4
Cate	K. Cancer	LiC	GO	GO:0051152	positive regulation of smooth muscle cell differentiation	2026-01-05	25/18986	0.04	151.888	12.2525	0.00656717	0.0123302	0.00268048	NOTCH4
Cate	K. Cancer	LiC	GO	GO:0006654	phosphatidic acid biosynthetic process	2026-01-05	34/18986	0.0294118	111.682	10.4839	0.00892289	0.0164181	0.00356916	AGPAT1
Cate	K. Cancer	LiC	GO	GO:0001569	branching involved in blood vessel morphogenesis	2026-01-05	36/18986	0.0277778	105.478	10.1836	0.00944578	0.0170394	0.00370423	NOTCH4
Cate	K. Cancer	LiC	GO	GO:0046473	phosphatidic acid metabolic process	2026-01-05	38/18986	0.0263158	99.9263	9.90724	0.00996844	0.0176365	0.00383402	AGPAT1
Cate	K. Cancer	LiC	GO	GO:0001709	cell fate determination	2026-01-05	43/18986	0.0232558	88.307	9.30228	0.0112741	0.0195702	0.00425439	NOTCH4
Cate	K. Cancer	LiC	GO	GO:0045601	regulation of endothelial cell differentiation	2026-01-05	46/18986	0.0217391	82.5478	8.98736	0.0120569	0.0205414	0.00446552	NOTCH4
Cate	K. Cancer	LiC	GO	GO:0044331	cell-cell adhesion mediated by cadherin	2026-01-05	50/18986	0.02	75.944	8.61209	0.0130998	0.0215211	0.0046785	NOTCH4
Cate	K. Cancer	LiC	GO	GO:0051150	regulation of smooth muscle cell differentiation	2026-01-05	50/18986	0.02	75.944	8.61209	0.0130998	0.0215211	0.0046785	NOTCH4
Cate	K. Cancer	LiC	GO	GO:0030857	negative regulation of epithelial cell differentiation	2026-01-05	56/18986	0.0178571	67.8071	8.12592	0.0146625	0.0236658	0.00514474	NOTCH4
Cate	K. Cancer	LiC	GO	GO:0001961	positive regulation of cytokine-mediated signaling pathway	2026-01-05	61/18986	0.0163934	62.2492	7.77639	0.0159632	0.025321	0.00550457	AGPAT1
Cate	K. Cancer	LiC	GO	GO:0060760	positive regulation of response to cytokine stimulus	2026-01-05	68/18986	0.0147059	55.8412	7.35283	0.017782	0.0277278	0.00602779	AGPAT1
Cate	K. Cancer	LiC	GO	GO:0051145	smooth muscle cell differentiation	2026-01-05	79/18986	0.0126582	48.0658	6.8036	0.0206345	0.0316396	0.00687818	NOTCH4
Cate	K. Cancer	LiC	GO	GO:0051149	positive regulation of muscle cell differentiation	2026-01-05	84/18986	0.0119048	45.2048	6.59	0.021929	0.0330732	0.00718983	NOTCH4
Cate	K. Cancer	LiC	GO	GO:0071346	cellular response to type II interferon	2026-01-05	98/18986	0.0102041	38.7469	6.08041	0.0255461	0.0379071	0.00824068	HLA-DPA1
Cate	K. Cancer	LiC	GO	GO:0034341	response to type II interferon	2026-01-05	121/18986	0.00826446	31.3818	5.44138	0.0314653	0.0459493	0.00998898	HLA-DPA1
Cate	K. Cancer	LiC	GO	GO:0045446	endothelial cell differentiation	2026-01-05	125/18986	0.008	30.3776	5.34835	0.0324918	0.0467069	0.0101537	NOTCH4
Cate	K. Cancer	LiC	GO	GO:0030879	mammary gland development	2026-01-05	136/18986	0.00735294	27.9206	5.11363	0.0353101	0.0499773	0.0108646	NOTCH4
Cate	K. Cancer	LiC	KEGG	hsa05310	Human Diseases:Immune disease:Asthma	2026-03-05	32/9521	0.09375	178.519	23.0561	3.43348e-07	8.33225e-06	1.80575e-06	HLA-DQB1/HLA-DPA1/HLA-DPB1
Cate	K. Cancer	LiC	KEGG	hsa05330	Human Diseases:Immune disease:Allograft rejection	2026-03-05	39/9521	0.0769231	146.477	20.8666	6.31934e-07	8.33225e-06	1.80575e-06	HLA-DQB1/HLA-DPA1/HLA-DPB1
Cate	K. Cancer	LiC	KEGG	hsa04940	Human Diseases:Endocrine and metabolic disease:Type I diabetes mellitus	2026-03-05	44/9521	0.0681818	129.832	19.6332	9.15059e-07	8.33225e-06	1.80575e-06	HLA-DQB1/HLA-DPA1/HLA-DPB1
Cate	K. Cancer	LiC	KEGG	hsa05332	Human Diseases:Immune disease:Graft-versus-host disease	2026-03-05	45/9521	0.0666667	126.947	19.4114	9.80265e-07	8.33225e-06	1.80575e-06	HLA-DQB1/HLA-DPA1/HLA-DPB1
Cate	K. Cancer	LiC	KEGG	hsa04672	Organismal Systems:Immune system:Intestinal immune network for IgA production	2026-03-05	50/9521	0.06	114.252	18.4039	1.35293e-06	9.19989e-06	1.99379e-06	HLA-DQB1/HLA-DPA1/HLA-DPB1
Cate	K. Cancer	LiC	KEGG	hsa05320	Human Diseases:Immune disease:Autoimmune thyroid disease	2026-03-05	54/9521	0.0555556	105.789	17.7004	1.71106e-06	9.696e-06	2.1013e-06	HLA-DQB1/HLA-DPA1/HLA-DPB1
Cate	K. Cancer	LiC	KEGG	hsa05321	Human Diseases:Immune disease:Inflammatory bowel disease	2026-03-05	66/9521	0.0454545	86.5545	15.9868	3.15068e-06	1.53033e-05	3.31651e-06	HLA-DQB1/HLA-DPA1/HLA-DPB1
Cate	K. Cancer	LiC	KEGG	hsa05416	Human Diseases:Cardiovascular disease:Viral myocarditis	2026-03-05	70/9521	0.0428571	81.6086	15.5156	3.76659e-06	1.6008e-05	3.46922e-06	HLA-DQB1/HLA-DPA1/HLA-DPB1
Cate	K. Cancer	LiC	KEGG	hsa05140	Human Diseases:Infectious disease: parasitic:Leishmaniasis	2026-03-05	79/9521	0.0379747	72.3114	14.5887	5.43357e-06	2.05268e-05	4.44854e-06	HLA-DQB1/HLA-DPA1/HLA-DPB1
Cate	K. Cancer	LiC	KEGG	hsa04612	Organismal Systems:Immune system:Antigen processing and presentation	2026-03-05	82/9521	0.0365854	69.6659	14.314	6.08212e-06	2.06792e-05	4.48156e-06	HLA-DQB1/HLA-DPA1/HLA-DPB1
Cate	K. Cancer	LiC	KEGG	hsa04658	Organismal Systems:Immune system:Th1 and Th2 cell differentiation	2026-03-05	93/9521	0.0322581	61.4258	13.4224	8.89653e-06	2.68784e-05	5.82503e-06	HLA-DQB1/HLA-DPA1/HLA-DPB1
Cate	K. Cancer	LiC	KEGG	hsa05323	Human Diseases:Immune disease:Rheumatoid arthritis	2026-03-05	95/9521	0.0315789	60.1326	13.277	9.48648e-06	2.68784e-05	5.82503e-06	HLA-DQB1/HLA-DPA1/HLA-DPB1
Cate	K. Cancer	LiC	KEGG	hsa04640	Organismal Systems:Immune system:Hematopoietic cell lineage	2026-03-05	100/9521	0.03	57.126	12.9328	1.10736e-05	2.8547e-05	6.18666e-06	HLA-DQB1/HLA-DPA1/HLA-DPB1
Cate	K. Cancer	LiC	KEGG	hsa05150	Human Diseases:Infectious disease: bacterial:Staphylococcus aureus infection	2026-03-05	102/9521	0.0294118	56.0059	12.8022	1.17547e-05	2.8547e-05	6.18666e-06	HLA-DQB1/HLA-DPA1/HLA-DPB1
Cate	K. Cancer	LiC	KEGG	hsa04659	Organismal Systems:Immune system:Th17 cell differentiation	2026-03-05	109/9521	0.0275229	52.4092	12.3734	1.43562e-05	3.25407e-05	7.05217e-06	HLA-DQB1/HLA-DPA1/HLA-DPB1
Cate	K. Cancer	LiC	KEGG	hsa05145	Human Diseases:Infectious disease: parasitic:Toxoplasmosis	2026-03-05	112/9521	0.0267857	51.0054	12.202	1.55787e-05	3.31048e-05	7.17442e-06	HLA-DQB1/HLA-DPA1/HLA-DPB1
Cate	K. Cancer	LiC	KEGG	hsa05322	Human Diseases:Immune disease:Systemic lupus erythematosus	2026-03-05	144/9521	0.0208333	39.6708	10.7179	3.31417e-05	6.62834e-05	1.43648e-05	HLA-DQB1/HLA-DPA1/HLA-DPB1
Cate	K. Cancer	LiC	KEGG	hsa04145	Cellular Processes:Transport and catabolism:Phagosome	2026-03-05	159/9521	0.0188679	35.9283	10.1805	4.45968e-05	8.13168e-05	1.76228e-05	HLA-DQB1/HLA-DPA1/HLA-DPB1
Cate	K. Cancer	LiC	KEGG	hsa04514	Environmental Information Processing:Signaling molecules and interaction:Cell adhesion molecule (CAM) interaction	2026-03-05	160/9521	0.01875	35.7037	10.1473	4.54417e-05	8.13168e-05	1.76228e-05	HLA-DQB1/HLA-DPA1/HLA-DPB1
Cate	K. Cancer	LiC	KEGG	hsa05164	Human Diseases:Infectious disease: viral:Influenza A	2026-03-05	173/9521	0.017341	33.0208	9.74254	5.74051e-05	9.75887e-05	2.11493e-05	HLA-DQB1/HLA-DPA1/HLA-DPB1
Cate	K. Cancer	LiC	KEGG	hsa05152	Human Diseases:Infectious disease: bacterial:Tuberculosis	2026-03-05	182/9521	0.0164835	31.3879	9.48774	6.68003e-05	0.000104941	2.27426e-05	HLA-DQB1/HLA-DPA1/HLA-DPB1
Cate	K. Cancer	LiC	KEGG	hsa05168	Human Diseases:Infectious disease: viral:Herpes simplex virus 1 infection	2026-03-05	183/9521	0.0163934	31.2164	9.46057	6.79028e-05	0.000104941	2.27426e-05	HLA-DQB1/HLA-DPA1/HLA-DPB1
Cate	K. Cancer	LiC	KEGG	hsa05169	Human Diseases:Infectious disease: viral:Epstein-Barr virus infection	2026-03-05	205/9521	0.0146341	27.8663	8.91347	9.52883e-05	0.000140861	3.05271e-05	HLA-DQB1/HLA-DPA1/HLA-DPB1
Cate	K. Cancer	LiC	KEGG	hsa05166	Human Diseases:Infectious disease: viral:Human T-cell leukemia virus 1 infection	2026-03-05	224/9521	0.0133929	25.5027	8.50633	0.000124092	0.000175797	3.80985e-05	HLA-DQB1/HLA-DPA1/HLA-DPB1
Cate	K. Cancer	LiC	KEGG	hsa04975	Organismal Systems:Digestive system:Fat digestion and absorption	2026-01-05	43/9521	0.0232558	44.2837	6.52044	0.0223833	0.0304412	0.00659717	AGPAT1
Cate	K. Cancer	LiC	KEGG	hsa04330	Environmental Information Processing:Signal transduction:Notch signaling pathway	2026-01-05	62/9521	0.016129	30.7129	5.38015	0.032145	0.0420357	0.00910991	NOTCH4
Cate	K. Cancer	LiC	KEGG	hsa00561	Metabolism:Lipid metabolism:Glycerolipid metabolism	2026-01-05	65/9521	0.0153846	29.2954	5.2468	0.0336791	0.0424108	0.00919119	AGPAT1
Cate	K. Cancer	LiC	REACTOME	R-HSA-202430	Translocation of ZAP-70 to Immunological synapse	2026-03-05	19/11146	0.157895	351.979	32.4363	4.19082e-08	6.63455e-07	1.34303e-07	HLA-DQB1/HLA-DPA1/HLA-DPB1
Cate	K. Cancer	LiC	REACTOME	R-HSA-202427	Phosphorylation of CD3 and TCR zeta chains	2026-03-05	22/11146	0.136364	303.982	30.1342	6.65764e-08	6.63455e-07	1.34303e-07	HLA-DQB1/HLA-DPA1/HLA-DPB1
Cate	K. Cancer	LiC	REACTOME	R-HSA-389948	PD-1 signaling	2026-03-05	23/11146	0.130435	290.765	29.4688	7.65525e-08	6.63455e-07	1.34303e-07	HLA-DQB1/HLA-DPA1/HLA-DPB1
Cate	K. Cancer	LiC	REACTOME	R-HSA-202433	Generation of second messenger molecules	2026-03-05	34/11146	0.0882353	196.694	24.2094	2.58279e-07	1.67881e-06	3.3984e-07	HLA-DQB1/HLA-DPA1/HLA-DPB1
Cate	K. Cancer	LiC	REACTOME	R-HSA-388841	Costimulation by the CD28 family	2026-03-05	69/11146	0.0434783	96.9217	16.9314	2.25074e-06	1.17039e-05	2.3692e-06	HLA-DQB1/HLA-DPA1/HLA-DPB1
Cate	K. Cancer	LiC	REACTOME	R-HSA-877300	Interferon gamma signaling	2026-03-05	96/11146	0.03125	69.6625	14.3132	6.11546e-06	2.41732e-05	4.89335e-06	HLA-DQB1/HLA-DPA1/HLA-DPB1
Cate	K. Cancer	LiC	REACTOME	R-HSA-202424	Downstream TCR signaling	2026-03-05	98/11146	0.0306122	68.2408	14.1634	6.50816e-06	2.41732e-05	4.89335e-06	HLA-DQB1/HLA-DPA1/HLA-DPB1
Cate	K. Cancer	LiC	REACTOME	R-HSA-202403	TCR signaling	2026-03-05	120/11146	0.025	55.73	12.7694	1.19813e-05	3.7282e-05	7.54695e-06	HLA-DQB1/HLA-DPA1/HLA-DPB1
Cate	K. Cancer	LiC	REACTOME	R-HSA-2132295	MHC class II antigen presentation	2026-03-05	123/11146	0.0243902	54.3707	12.6087	1.29053e-05	3.7282e-05	7.54695e-06	HLA-DQB1/HLA-DPA1/HLA-DPB1
Cate	K. Cancer	LiC	REACTOME	R-HSA-913531	Interferon Signaling	2026-03-05	269/11146	0.0111524	24.861	8.39214	0.000134114	0.000348697	7.05865e-05	HLA-DQB1/HLA-DPA1/HLA-DPB1
Cate	K. Cancer	LiC	REACTOME	R-HSA-9013700	NOTCH4 Activation and Transmission of Signal to the Nucleus	2026-01-05	11/11146	0.0909091	202.655	14.175	0.00492566	0.0116425	0.00235677	NOTCH4
Cate	K. Cancer	LiC	REACTOME	R-HSA-1912420	Pre-NOTCH Processing in Golgi	2026-01-05	18/11146	0.0555556	123.844	11.0496	0.00805005	0.0174418	0.00353072	NOTCH4
Cate	K. Cancer	LiC	REACTOME	R-HSA-9013695	NOTCH4 Intracellular Domain Regulates Transcription	2026-01-05	20/11146	0.05	111.46	10.474	0.00894129	0.0178826	0.00361995	NOTCH4
Cate	K. Cancer	LiC	REACTOME	R-HSA-350054	Notch-HLH transcription pathway	2026-01-05	28/11146	0.0357143	79.6143	8.82328	0.0124998	0.023214	0.00469919	NOTCH4
Cate	K. Cancer	LiC	REACTOME	R-HSA-1483166	Synthesis of PA	2026-01-05	40/11146	0.025	55.73	7.34581	0.0178185	0.0308854	0.00625211	AGPAT1
Cate	K. Cancer	LiC	REACTOME	R-HSA-9604323	Negative regulation of NOTCH4 signaling	2026-01-05	54/11146	0.0185185	41.2815	6.2858	0.0239946	0.0389913	0.00789297	NOTCH4
Cate	K. Cancer	LiC	REACTOME	R-HSA-3906995	Diseases associated with O-glycosylation of proteins	2026-01-05	69/11146	0.0144928	32.3072	5.52613	0.0305774	0.0467654	0.00946668	NOTCH4
Cate	K. Cancer	LuC	GO	GO:0042303	molting cycle	2026-03-09	120/18986	0.025	52.7389	12.3817	2.01184e-05	0.00240669	0.0010498	TP63/TERT/ACVR1B
Cate	K. Cancer	LuC	GO	GO:0042633	hair cycle	2026-03-09	120/18986	0.025	52.7389	12.3817	2.01184e-05	0.00240669	0.0010498	TP63/TERT/ACVR1B
Cate	K. Cancer	LuC	GO	GO:0002399	MHC class II protein complex assembly	2026-02-09	16/18986	0.125	263.694	22.8923	2.38877e-05	0.00240669	0.0010498	HLA-DQB1/HLA-DPB1
Cate	K. Cancer	LuC	GO	GO:0002503	peptide antigen assembly with MHC class II protein complex	2026-02-09	16/18986	0.125	263.694	22.8923	2.38877e-05	0.00240669	0.0010498	HLA-DQB1/HLA-DPB1
Cate	K. Cancer	LuC	GO	GO:0002396	MHC protein complex assembly	2026-02-09	21/18986	0.0952381	200.91	19.9609	4.17522e-05	0.00280435	0.00122326	HLA-DQB1/HLA-DPB1
Cate	K. Cancer	LuC	GO	GO:0002501	peptide antigen assembly with MHC protein complex	2026-02-09	21/18986	0.0952381	200.91	19.9609	4.17522e-05	0.00280435	0.00122326	HLA-DQB1/HLA-DPB1
Cate	K. Cancer	LuC	GO	GO:2000773	negative regulation of cellular senescence	2026-02-09	26/18986	0.0769231	162.274	17.9202	6.4537e-05	0.00371549	0.0016207	TP63/TERT
Cate	K. Cancer	LuC	GO	GO:0019886	antigen processing and presentation of exogenous peptide antigen via MHC class II	2026-02-09	31/18986	0.0645161	136.1	16.3941	9.22241e-05	0.00464579	0.0020265	HLA-DQB1/HLA-DPB1
Cate	K. Cancer	LuC	GO	GO:0002495	antigen processing and presentation of peptide antigen via MHC class II	2026-02-09	35/18986	0.0571429	120.546	15.4158	0.000117891	0.00527891	0.00230267	HLA-DQB1/HLA-DPB1
Cate	K. Cancer	LuC	GO	GO:0002504	antigen processing and presentation of peptide or polysaccharide antigen via MHC class II	2026-02-09	37/18986	0.0540541	114.03	14.987	0.000131894	0.00531533	0.00231856	HLA-DQB1/HLA-DPB1
Cate	K. Cancer	LuC	GO	GO:0002478	antigen processing and presentation of exogenous peptide antigen	2026-02-09	41/18986	0.0487805	102.905	14.225	0.000162232	0.0059436	0.00259261	HLA-DQB1/HLA-DPB1
Cate	K. Cancer	LuC	GO	GO:0019884	antigen processing and presentation of exogenous antigen	2026-02-09	50/18986	0.04	84.3822	12.8566	0.000241823	0.00812124	0.0035425	HLA-DQB1/HLA-DPB1
Cate	K. Cancer	LuC	GO	GO:0044843	cell cycle G1/S phase transition	2026-03-09	287/18986	0.010453	22.0511	7.82563	0.000268405	0.00812366	0.00354356	TP63/TERT/ACVR1B
Cate	K. Cancer	LuC	GO	GO:2000772	regulation of cellular senescence	2026-02-09	54/18986	0.037037	78.1317	12.3607	0.000282211	0.00812366	0.00354356	TP63/TERT
Cate	K. Cancer	LuC	GO	GO:2000648	positive regulation of stem cell proliferation	2026-02-09	56/18986	0.0357143	75.3413	12.1328	0.000303558	0.0081556	0.00355749	TP63/TERT
Cate	K. Cancer	LuC	GO	GO:1902808	positive regulation of cell cycle G1/S phase transition	2026-02-09	71/18986	0.028169	59.4241	10.7407	0.000488029	0.0118968	0.0051894	TP63/TERT
Cate	K. Cancer	LuC	GO	GO:0048002	antigen processing and presentation of peptide antigen	2026-02-09	72/18986	0.0277778	58.5988	10.6635	0.000501849	0.0118968	0.0051894	HLA-DQB1/HLA-DPB1
Cate	K. Cancer	LuC	GO	GO:0001942	hair follicle development	2026-02-09	96/18986	0.0208333	43.9491	9.18726	0.000890046	0.018157	0.00792013	TP63/ACVR1B
Cate	K. Cancer	LuC	GO	GO:0072091	regulation of stem cell proliferation	2026-02-09	96/18986	0.0208333	43.9491	9.18726	0.000890046	0.018157	0.00792013	TP63/TERT
Cate	K. Cancer	LuC	GO	GO:0022404	molting cycle process	2026-02-09	99/18986	0.020202	42.6173	9.04113	0.000946147	0.018157	0.00792013	TP63/ACVR1B
Cate	K. Cancer	LuC	GO	GO:0022405	hair cycle process	2026-02-09	99/18986	0.020202	42.6173	9.04113	0.000946147	0.018157	0.00792013	TP63/ACVR1B
Cate	K. Cancer	LuC	GO	GO:0090398	cellular senescence	2026-02-09	110/18986	0.0181818	38.3556	8.55676	0.00116611	0.0213611	0.00931775	TP63/TERT
Cate	K. Cancer	LuC	GO	GO:0019882	antigen processing and presentation	2026-02-09	118/18986	0.0169492	35.7552	8.24727	0.00134009	0.0234807	0.0102424	HLA-DQB1/HLA-DPB1
Cate	K. Cancer	LuC	GO	GO:1901989	positive regulation of cell cycle phase transition	2026-02-09	125/18986	0.016	33.7529	8.00083	0.00150193	0.0249665	0.0108904	TP63/TERT
Cate	K. Cancer	LuC	GO	GO:0072089	stem cell proliferation	2026-02-09	128/18986	0.015625	32.9618	7.90135	0.00157403	0.0249665	0.0108904	TP63/TERT
Cate	K. Cancer	LuC	GO	GO:0002065	columnar/cuboidal epithelial cell differentiation	2026-02-09	132/18986	0.0151515	31.963	7.77393	0.00167269	0.0249665	0.0108904	TP63/ROS1
Cate	K. Cancer	LuC	GO	GO:0098773	skin epidermis development	2026-02-09	132/18986	0.0151515	31.963	7.77393	0.00167269	0.0249665	0.0108904	TP63/ACVR1B
Cate	K. Cancer	LuC	GO	GO:0048565	digestive tract development	2026-02-09	137/18986	0.0145985	30.7964	7.62242	0.00180009	0.0259085	0.0113013	CLDN18/TP63
Cate	K. Cancer	LuC	GO	GO:1900180	regulation of protein localization to nucleus	2026-02-09	146/18986	0.0136986	28.898	7.36923	0.00204077	0.027615	0.0120457	CLDN18/TERT
Cate	K. Cancer	LuC	GO	GO:0055123	digestive system development	2026-02-09	148/18986	0.0135135	28.5075	7.31606	0.00209623	0.027615	0.0120457	CLDN18/TP63
Cate	K. Cancer	LuC	GO	GO:0050852	T cell receptor signaling pathway	2026-02-09	149/18986	0.0134228	28.3162	7.28987	0.00212423	0.027615	0.0120457	HLA-DQB1/HLA-DPB1
Cate	K. Cancer	LuC	GO	GO:0050851	antigen receptor-mediated signaling pathway	2026-02-09	212/18986	0.00943396	19.9015	6.02695	0.00424263	0.04972	0.021688	HLA-DQB1/HLA-DPB1
Cate	K. Cancer	LuC	GO	GO:0002064	epithelial cell development	2026-02-09	219/18986	0.00913242	19.2653	5.92059	0.00452031	0.04972	0.021688	TP63/ROS1
Cate	K. Cancer	LuC	GO	GO:0045637	regulation of myeloid cell differentiation	2026-02-09	219/18986	0.00913242	19.2653	5.92059	0.00452031	0.04972	0.021688	CLDN18/ACVR1B
Cate	K. Cancer	LuC	GO	GO:1902806	regulation of cell cycle G1/S phase transition	2026-02-09	220/18986	0.00909091	19.1778	5.9058	0.00456066	0.04972	0.021688	TP63/TERT
Cate	K. Cancer	LuC	GO	GO:0060525	prostate glandular acinus development	2026-01-09	10/18986	0.1	210.956	14.4623	0.00473136	0.04972	0.021688	TP63
Cate	K. Cancer	LuC	GO	GO:0060601	lateral sprouting from an epithelium	2026-01-09	11/18986	0.0909091	191.778	13.7831	0.00520339	0.04972	0.021688	TP63
Cate	K. Cancer	LuC	GO	GO:0060742	epithelial cell differentiation involved in prostate gland development	2026-01-09	11/18986	0.0909091	191.778	13.7831	0.00520339	0.04972	0.021688	TP63
Cate	K. Cancer	LuC	GO	GO:0099532	synaptic vesicle endosomal processing	2026-01-09	11/18986	0.0909091	191.778	13.7831	0.00520339	0.04972	0.021688	VTI1A
Cate	K. Cancer	LuC	GO	GO:2000271	positive regulation of fibroblast apoptotic process	2026-01-09	11/18986	0.0909091	191.778	13.7831	0.00520339	0.04972	0.021688	TP63
Cate	K. Cancer	LuC	GO	GO:2001204	regulation of osteoclast development	2026-01-09	11/18986	0.0909091	191.778	13.7831	0.00520339	0.04972	0.021688	CLDN18
Cate	K. Cancer	LuC	GO	GO:0097191	extrinsic apoptotic signaling pathway	2026-02-09	236/18986	0.00847458	17.8776	5.6817	0.00522913	0.04972	0.021688	TERT/ACVR1B
Cate	K. Cancer	LuC	GO	GO:0035112	genitalia morphogenesis	2026-01-09	12/18986	0.0833333	175.796	13.1903	0.00567523	0.04972	0.021688	TP63
Cate	K. Cancer	LuC	GO	GO:0043589	skin morphogenesis	2026-01-09	12/18986	0.0833333	175.796	13.1903	0.00567523	0.04972	0.021688	TP63
Cate	K. Cancer	LuC	GO	GO:0070200	establishment of protein localization to telomere	2026-01-09	12/18986	0.0833333	175.796	13.1903	0.00567523	0.04972	0.021688	TERT
Cate	K. Cancer	LuC	GO	GO:1904672	regulation of somatic stem cell population maintenance	2026-01-09	12/18986	0.0833333	175.796	13.1903	0.00567523	0.04972	0.021688	TP63
Cate	K. Cancer	LuC	KEGG	hsa04514	Environmental Information Processing:Signaling molecules and interaction:Cell adhesion molecule (CAM) interaction	2026-03-07	160/9521	0.01875	25.5027	8.4781	0.000155143	0.00286188	0.000951319	CLDN18/HLA-DQB1/HLA-DPB1
Cate	K. Cancer	LuC	KEGG	hsa05310	Human Diseases:Immune disease:Asthma	2026-02-07	32/9521	0.0625	85.0089	12.9115	0.000227429	0.00286188	0.000951319	HLA-DQB1/HLA-DPB1
Cate	K. Cancer	LuC	KEGG	hsa05330	Human Diseases:Immune disease:Allograft rejection	2026-02-07	39/9521	0.0512821	69.7509	11.6694	0.000338935	0.00286188	0.000951319	HLA-DQB1/HLA-DPB1
Cate	K. Cancer	LuC	KEGG	hsa05166	Human Diseases:Infectious disease: viral:Human T-cell leukemia virus 1 infection	2026-03-07	224/9521	0.0133929	18.2162	7.07255	0.000419368	0.00286188	0.000951319	TERT/HLA-DQB1/HLA-DPB1
Cate	K. Cancer	LuC	KEGG	hsa04940	Human Diseases:Endocrine and metabolic disease:Type I diabetes mellitus	2026-02-07	44/9521	0.0454545	61.8247	10.9687	0.000431944	0.00286188	0.000951319	HLA-DQB1/HLA-DPB1
Cate	K. Cancer	LuC	KEGG	hsa05332	Human Diseases:Immune disease:Graft-versus-host disease	2026-02-07	45/9521	0.0444444	60.4508	10.8427	0.000451876	0.00286188	0.000951319	HLA-DQB1/HLA-DPB1
Cate	K. Cancer	LuC	KEGG	hsa04672	Organismal Systems:Immune system:Intestinal immune network for IgA production	2026-02-07	50/9521	0.04	54.4057	10.2698	0.00055816	0.00303001	0.00100721	HLA-DQB1/HLA-DPB1
Cate	K. Cancer	LuC	KEGG	hsa05320	Human Diseases:Immune disease:Autoimmune thyroid disease	2026-02-07	54/9521	0.037037	50.3757	9.86937	0.000651108	0.00309276	0.00102806	HLA-DQB1/HLA-DPB1
Cate	K. Cancer	LuC	KEGG	hsa05321	Human Diseases:Immune disease:Inflammatory bowel disease	2026-02-07	66/9521	0.030303	41.2165	8.89264	0.000971878	0.00410348	0.00136404	HLA-DQB1/HLA-DPB1
Cate	K. Cancer	LuC	KEGG	hsa05416	Human Diseases:Cardiovascular disease:Viral myocarditis	2026-02-07	70/9521	0.0285714	38.8612	8.62364	0.00109268	0.00415217	0.00138022	HLA-DQB1/HLA-DPB1
Cate	K. Cancer	LuC	KEGG	hsa05140	Human Diseases:Infectious disease: parasitic:Leishmaniasis	2026-02-07	79/9521	0.0253165	34.434	8.09386	0.00138961	0.00473823	0.00157503	HLA-DQB1/HLA-DPB1
Cate	K. Cancer	LuC	KEGG	hsa04612	Organismal Systems:Immune system:Antigen processing and presentation	2026-02-07	82/9521	0.0243902	33.1742	7.93666	0.00149628	0.00473823	0.00157503	HLA-DQB1/HLA-DPB1
Cate	K. Cancer	LuC	KEGG	hsa04658	Organismal Systems:Immune system:Th1 and Th2 cell differentiation	2026-02-07	93/9521	0.0215054	29.2504	7.42578	0.00192003	0.00543548	0.00180681	HLA-DQB1/HLA-DPB1
Cate	K. Cancer	LuC	KEGG	hsa05323	Human Diseases:Immune disease:Rheumatoid arthritis	2026-02-07	95/9521	0.0210526	28.6346	7.34238	0.00200255	0.00543548	0.00180681	HLA-DQB1/HLA-DPB1
Cate	K. Cancer	LuC	KEGG	hsa04640	Organismal Systems:Immune system:Hematopoietic cell lineage	2026-02-07	100/9521	0.02	27.2029	7.14473	0.00221617	0.00547329	0.00181937	HLA-DQB1/HLA-DPB1
Cate	K. Cancer	LuC	KEGG	hsa05150	Human Diseases:Infectious disease: bacterial:Staphylococcus aureus infection	2026-02-07	102/9521	0.0196078	26.6695	7.06969	0.00230454	0.00547329	0.00181937	HLA-DQB1/HLA-DPB1
Cate	K. Cancer	LuC	KEGG	hsa04659	Organismal Systems:Immune system:Th17 cell differentiation	2026-02-07	109/9521	0.0183486	24.9567	6.82317	0.00262691	0.00585044	0.00194474	HLA-DQB1/HLA-DPB1
Cate	K. Cancer	LuC	KEGG	hsa05145	Human Diseases:Infectious disease: parasitic:Toxoplasmosis	2026-02-07	112/9521	0.0178571	24.2883	6.72451	0.00277126	0.00585044	0.00194474	HLA-DQB1/HLA-DPB1
Cate	K. Cancer	LuC	KEGG	hsa05322	Human Diseases:Immune disease:Systemic lupus erythematosus	2026-02-07	144/9521	0.0138889	18.8909	5.86768	0.00453886	0.00907771	0.00301752	HLA-DQB1/HLA-DPB1
Cate	K. Cancer	LuC	KEGG	hsa04145	Cellular Processes:Transport and catabolism:Phagosome	2026-02-07	159/9521	0.0125786	17.1087	5.55599	0.00550819	0.0104656	0.00347886	HLA-DQB1/HLA-DPB1
Cate	K. Cancer	LuC	KEGG	hsa05164	Human Diseases:Infectious disease: viral:Influenza A	2026-02-07	173/9521	0.0115607	15.7242	5.30129	0.00649214	0.0117477	0.00390504	HLA-DQB1/HLA-DPB1
Cate	K. Cancer	LuC	KEGG	hsa05152	Human Diseases:Infectious disease: bacterial:Tuberculosis	2026-02-07	182/9521	0.010989	14.9466	5.15277	0.0071645	0.0119636	0.00397681	HLA-DQB1/HLA-DPB1
Cate	K. Cancer	LuC	KEGG	hsa05168	Human Diseases:Infectious disease: viral:Herpes simplex virus 1 infection	2026-02-07	183/9521	0.010929	14.8649	5.13692	0.00724111	0.0119636	0.00397681	HLA-DQB1/HLA-DPB1
Cate	K. Cancer	LuC	KEGG	hsa05169	Human Diseases:Infectious disease: viral:Epstein-Barr virus infection	2026-02-07	205/9521	0.0097561	13.2697	4.81705	0.00902191	0.0142847	0.00474837	HLA-DQB1/HLA-DPB1
Cate	K. Cancer	LuC	KEGG	hsa04130	Genetic Information Processing:Folding, sorting and degradation:SNARE interactions in vesicular transport	2026-01-07	33/9521	0.030303	41.2165	6.2771	0.0240188	0.0365086	0.0121358	VTI1A
Cate	K. Cancer	LuC	REACTOME	R-HSA-202430	Translocation of ZAP-70 to Immunological synapse	2026-02-07	19/11146	0.105263	167.609	18.2202	5.75224e-05	0.00133174	0.000507044	HLA-DQB1/HLA-DPB1
Cate	K. Cancer	LuC	REACTOME	R-HSA-202427	Phosphorylation of CD3 and TCR zeta chains	2026-02-07	22/11146	0.0909091	144.753	16.9186	7.7636e-05	0.00133174	0.000507044	HLA-DQB1/HLA-DPB1
Cate	K. Cancer	LuC	REACTOME	R-HSA-389948	PD-1 signaling	2026-02-07	23/11146	0.0869565	138.46	16.5422	8.50044e-05	0.00133174	0.000507044	HLA-DQB1/HLA-DPB1
Cate	K. Cancer	LuC	REACTOME	R-HSA-202433	Generation of second messenger molecules	2026-02-07	34/11146	0.0588235	93.6639	13.565	0.000187868	0.00220745	0.000840464	HLA-DQB1/HLA-DPB1
Cate	K. Cancer	LuC	REACTOME	R-HSA-388841	Costimulation by the CD28 family	2026-02-07	69/11146	0.0289855	46.1532	9.43122	0.000777436	0.0073079	0.0027824	HLA-DQB1/HLA-DPB1
Cate	K. Cancer	LuC	REACTOME	R-HSA-877300	Interferon gamma signaling	2026-02-07	96/11146	0.0208333	33.1726	7.93609	0.00149894	0.010484	0.00399167	HLA-DQB1/HLA-DPB1
Cate	K. Cancer	LuC	REACTOME	R-HSA-202424	Downstream TCR signaling	2026-02-07	98/11146	0.0204082	32.4956	7.85032	0.00156145	0.010484	0.00399167	HLA-DQB1/HLA-DPB1
Cate	K. Cancer	LuC	REACTOME	R-HSA-202403	TCR signaling	2026-02-07	120/11146	0.0166667	26.5381	7.05076	0.00233019	0.0127759	0.00486429	HLA-DQB1/HLA-DPB1
Cate	K. Cancer	LuC	REACTOME	R-HSA-2132295	MHC class II antigen presentation	2026-02-07	123/11146	0.0162602	25.8908	6.95838	0.00244645	0.0127759	0.00486429	HLA-DQB1/HLA-DPB1
Cate	K. Cancer	LuC	REACTOME	R-HSA-1433617	Regulation of signaling by NODAL	2026-01-07	11/11146	0.0909091	144.753	11.9573	0.00688974	0.0294142	0.0111991	ACVR1B
Cate	K. Cancer	LuC	REACTOME	R-HSA-6803207	TP53 Regulates Transcription of Caspase Activators and Caspases	2026-01-07	12/11146	0.0833333	132.69	11.4416	0.00751405	0.0294142	0.0111991	TP63
Cate	K. Cancer	LuC	REACTOME	R-HSA-6803211	TP53 Regulates Transcription of Death Receptors and Ligands	2026-01-07	12/11146	0.0833333	132.69	11.4416	0.00751405	0.0294142	0.0111991	TP63
Cate	K. Cancer	LuC	REACTOME	R-HSA-6803205	TP53 regulates transcription of several additional cell death genes whose specific roles in p53-dependent apoptosis remain uncertain	2026-01-07	14/11146	0.0714286	113.735	10.5804	0.00876168	0.0294142	0.0111991	TP63
Cate	K. Cancer	LuC	REACTOME	R-HSA-6804759	Regulation of TP53 Activity through Association with Co-factors	2026-01-07	14/11146	0.0714286	113.735	10.5804	0.00876168	0.0294142	0.0111991	TP63
Cate	K. Cancer	LuC	REACTOME	R-HSA-1502540	Signaling by Activin	2026-01-07	17/11146	0.0588235	93.6639	9.58457	0.0106306	0.0330415	0.0125802	ACVR1B
Cate	K. Cancer	LuC	REACTOME	R-HSA-913531	Interferon Signaling	2026-02-07	269/11146	0.00743494	11.8386	4.51086	0.0112482	0.0330415	0.0125802	HLA-DQB1/HLA-DPB1
Cate	K. Cancer	LuC	REACTOME	R-HSA-6803204	TP53 Regulates Transcription of Genes Involved in Cytochrome C Release	2026-01-07	20/11146	0.05	79.6143	8.8209	0.0124965	0.0345491	0.0131542	TP63
Cate	K. Cancer	LuC	REACTOME	R-HSA-1181150	Signaling by NODAL	2026-01-07	22/11146	0.0454545	72.3766	8.40045	0.0137387	0.0355206	0.0135241	ACVR1B
Cate	K. Cancer	LuC	REACTOME	R-HSA-171319	Telomere Extension By Telomerase	2026-01-07	23/11146	0.0434783	69.2298	8.21094	0.0143594	0.0355206	0.0135241	TERT
Cate	K. Cancer	LuC	REACTOME	R-HSA-5620971	Pyroptosis	2026-01-07	28/11146	0.0357143	56.8673	7.41976	0.0174575	0.039938	0.015206	TP63
Cate	K. Cancer	LuC	REACTOME	R-HSA-420029	Tight junction interactions	2026-01-07	29/11146	0.0344828	54.9064	7.28637	0.0180761	0.039938	0.015206	CLDN18
Cate	K. Cancer	LuC	REACTOME	R-HSA-114452	Activation of BH3-only proteins	2026-01-07	30/11146	0.0333333	53.0762	7.15965	0.0186944	0.039938	0.015206	TP63
Cate	K. Cancer	LuC	REACTOME	R-HSA-9725554	Differentiation of keratinocytes in interfollicular epidermis in mammalian skin	2026-01-07	40/11146	0.025	39.8071	6.16352	0.0248589	0.048682	0.0185351	TP63
Cate	K. Cancer	LuC	REACTOME	R-HSA-9734767	Developmental Cell Lineages	2026-01-07	40/11146	0.025	39.8071	6.16352	0.0248589	0.048682	0.0185351	TP63
Cate	K. Cancer	LuC	REACTOME	R-HSA-5633008	TP53 Regulates Transcription of Cell Death Genes	2026-01-07	44/11146	0.0227273	36.1883	5.8626	0.0273154	0.0493778	0.0188001	TP63
Cate	K. Cancer	LuC	REACTOME	R-HSA-6811438	Intra-Golgi traffic	2026-01-07	44/11146	0.0227273	36.1883	5.8626	0.0273154	0.0493778	0.0188001	VTI1A
Cate	K. Cancer	PrC	GO	GO:0071383	cellular response to steroid hormone stimulus	5/36	213/18986	0.0234742	12.38	7.27978	4.81575e-05	0.0270662	0.022682	ZFP36L2/NKX3-1/ZMIZ1/ESR2/DDX17
Cate	K. Cancer	PrC	GO	GO:0030518	nuclear receptor-mediated steroid hormone signaling pathway	4/36	122/18986	0.0327869	17.2914	7.86818	8.1531e-05	0.0270662	0.022682	NKX3-1/ZMIZ1/ESR2/DDX17
Cate	K. Cancer	PrC	GO	GO:0030521	androgen receptor signaling pathway	3/36	49/18986	0.0612245	32.2891	9.55845	0.000108634	0.0270662	0.022682	NKX3-1/ZMIZ1/DDX17
Cate	K. Cancer	PrC	GO	GO:0043401	steroid hormone receptor signaling pathway	4/36	138/18986	0.0289855	15.2866	7.34157	0.000131389	0.0270662	0.022682	NKX3-1/ZMIZ1/ESR2/DDX17
Cate	K. Cancer	PrC	GO	GO:0055123	digestive system development	4/36	148/18986	0.027027	14.2538	7.05512	0.000172004	0.0283462	0.0237546	WDPCP/SPDEF/KLF5/HNF1B
Cate	K. Cancer	PrC	GO	GO:0141193	nuclear receptor-mediated signaling pathway	4/36	180/18986	0.0222222	11.7198	6.29832	0.000363116	0.0498679	0.0417902	NKX3-1/ZMIZ1/ESR2/DDX17
Cate	K. Cancer	PrC	KEGG	hsa04950	Human Diseases:Endocrine and metabolic disease:Maturity onset diabetes of the young	2026-02-16	26/9521	0.0769231	45.774	9.37924	0.000840534	0.0319403	0.0291975	RFX6/HNF1B
Cate	K. Cancer	ThC	GO	GO:0032148	activation of protein kinase B activity	2026-02-09	18/18986	0.111111	234.395	21.574	3.04419e-05	0.0154036	0.00711379	NRG1/INSR
Cate	K. Cancer	ThC	GO	GO:1901099	negative regulation of signal transduction in absence of ligand	2026-02-09	36/18986	0.0555556	117.198	15.1969	0.000124795	0.0165018	0.00762096	TERT/NRG1
Cate	K. Cancer	ThC	GO	GO:2001240	negative regulation of extrinsic apoptotic signaling pathway in absence of ligand	2026-02-09	36/18986	0.0555556	117.198	15.1969	0.000124795	0.0165018	0.00762096	TERT/NRG1
Cate	K. Cancer	ThC	GO	GO:0046326	positive regulation of D-glucose import	2026-02-09	37/18986	0.0540541	114.03	14.987	0.000131894	0.0165018	0.00762096	TERT/INSR
Cate	K. Cancer	ThC	GO	GO:0010828	positive regulation of D-glucose transmembrane transport	2026-02-09	44/18986	0.0454545	95.8889	13.7228	0.000187023	0.0165018	0.00762096	TERT/INSR
Cate	K. Cancer	ThC	GO	GO:2001239	regulation of extrinsic apoptotic signaling pathway in absence of ligand	2026-02-09	45/18986	0.0444444	93.758	13.5665	0.000195673	0.0165018	0.00762096	TERT/NRG1
Cate	K. Cancer	ThC	GO	GO:0046324	regulation of D-glucose import	2026-02-09	60/18986	0.0333333	70.3185	11.7114	0.000348552	0.0218262	0.0100799	TERT/INSR
Cate	K. Cancer	ThC	GO	GO:0032147	activation of protein kinase activity	2026-02-09	61/18986	0.0327869	69.1658	11.6125	0.000360279	0.0218262	0.0100799	NRG1/INSR
Cate	K. Cancer	ThC	GO	GO:0097192	extrinsic apoptotic signaling pathway in absence of ligand	2026-02-09	65/18986	0.0307692	64.9094	11.2399	0.000409094	0.0218262	0.0100799	TERT/NRG1
Cate	K. Cancer	ThC	GO	GO:0038034	signal transduction in absence of ligand	2026-02-09	67/18986	0.0298507	62.9718	11.0661	0.000434645	0.0218262	0.0100799	TERT/NRG1
Cate	K. Cancer	ThC	GO	GO:0002090	regulation of receptor internalization	2026-02-09	75/18986	0.0266667	56.2548	10.4413	0.000544446	0.0218262	0.0100799	NRG1/INSR
Cate	K. Cancer	ThC	GO	GO:0010833	telomere maintenance via telomere lengthening	2026-02-09	75/18986	0.0266667	56.2548	10.4413	0.000544446	0.0218262	0.0100799	TERT/RAD51
Cate	K. Cancer	ThC	GO	GO:0010827	regulation of D-glucose transmembrane transport	2026-02-09	78/18986	0.025641	54.0912	10.232	0.000588744	0.0218262	0.0100799	TERT/INSR
Cate	K. Cancer	ThC	GO	GO:0046323	D-glucose import	2026-02-09	79/18986	0.0253165	53.4065	10.1648	0.000603887	0.0218262	0.0100799	TERT/INSR
Cate	K. Cancer	ThC	GO	GO:0048732	gland development	2026-03-09	450/18986	0.00666667	14.0637	6.1077	0.000998827	0.0317489	0.0146625	NRG1/FOXE1/INSR
Cate	K. Cancer	ThC	GO	GO:2001237	negative regulation of extrinsic apoptotic signaling pathway	2026-02-09	102/18986	0.0196078	41.3638	8.9014	0.00100392	0.0317489	0.0146625	TERT/NRG1
Cate	K. Cancer	ThC	GO	GO:1904659	D-glucose transmembrane transport	2026-02-09	118/18986	0.0169492	35.7552	8.24727	0.00134009	0.0356191	0.0164499	TERT/INSR
Cate	K. Cancer	ThC	GO	GO:0042303	molting cycle	2026-02-09	120/18986	0.0166667	35.1593	8.1747	0.00138542	0.0356191	0.0164499	TERT/FOXE1
Cate	K. Cancer	ThC	GO	GO:0042633	hair cycle	2026-02-09	120/18986	0.0166667	35.1593	8.1747	0.00138542	0.0356191	0.0164499	TERT/FOXE1
Cate	K. Cancer	ThC	GO	GO:0008645	hexose transmembrane transport	2026-02-09	121/18986	0.0165289	34.8687	8.13908	0.00140836	0.0356191	0.0164499	TERT/INSR
Cate	K. Cancer	ThC	GO	GO:0015749	monosaccharide transmembrane transport	2026-02-09	124/18986	0.016129	34.0251	8.03478	0.00147826	0.0356191	0.0164499	TERT/INSR
Cate	K. Cancer	ThC	GO	GO:0048259	regulation of receptor-mediated endocytosis	2026-02-09	128/18986	0.015625	32.9618	7.90135	0.00157403	0.0362026	0.0167193	NRG1/INSR
Cate	K. Cancer	ThC	GO	GO:0034219	carbohydrate transmembrane transport	2026-02-09	137/18986	0.0145985	30.7964	7.62242	0.00180009	0.0375998	0.0173646	TERT/INSR
Cate	K. Cancer	ThC	GO	GO:0035270	endocrine system development	2026-02-09	138/18986	0.0144928	30.5733	7.5931	0.00182612	0.0375998	0.0173646	FOXE1/INSR
Cate	K. Cancer	ThC	GO	GO:0031623	receptor internalization	2026-02-09	141/18986	0.0141844	29.9228	7.50696	0.00190527	0.0375998	0.0173646	NRG1/INSR
Cate	K. Cancer	ThC	GO	GO:0008643	carbohydrate transport	2026-02-09	142/18986	0.0140845	29.7121	7.47885	0.00193201	0.0375998	0.0173646	TERT/INSR
Cate	K. Cancer	ThC	GO	GO:0055123	digestive system development	2026-02-09	148/18986	0.0135135	28.5075	7.31606	0.00209623	0.0392849	0.0181428	FOXE1/INSR
Cate	K. Cancer	ThC	GO	GO:0007612	learning	2026-02-09	159/18986	0.0125786	26.5353	7.04144	0.00241401	0.0432723	0.0199843	RIC8A/INSR
Cate	K. Cancer	ThC	GO	GO:0000723	telomere maintenance	2026-02-09	162/18986	0.0123457	26.0439	6.97134	0.0025044	0.0432723	0.0199843	TERT/RAD51
Cate	K. Cancer	ThC	GO	GO:2001236	regulation of extrinsic apoptotic signaling pathway	2026-02-09	164/18986	0.0121951	25.7263	6.92565	0.00256555	0.0432723	0.0199843	TERT/NRG1
Cate	K. Cancer	ThC	GO	GO:0048639	positive regulation of developmental growth	2026-02-09	171/18986	0.0116959	24.6732	6.77197	0.00278513	0.0454606	0.0209949	NRG1/INSR
Cate	K. Cancer	ThC	GO	GO:0046777	protein autophosphorylation	2026-02-09	180/18986	0.0111111	23.4395	6.5874	0.0030801	0.048704	0.0224928	NRG1/INSR
Cate	K. Cancer	ThC	REACTOME	R-HSA-6811558	PI5P, PP2A and IER3 Regulate PI3K/AKT Signaling	2026-02-05	111/11146	0.018018	40.1658	8.78506	0.000963828	0.038176	0.0111038	NRG1/INSR
Cate	K. Cancer	ThC	REACTOME	R-HSA-199418	Negative regulation of the PI3K/AKT network	2026-02-05	118/11146	0.0169492	37.7831	8.50949	0.00108844	0.038176	0.0111038	NRG1/INSR
Cate	K. Cancer	ThC	REACTOME	R-HSA-1250342	PI3K events in ERBB4 signaling	2026-01-05	10/11146	0.1	222.92	14.8729	0.00447867	0.038176	0.0111038	NRG1
Cate	K. Cancer	ThC	REACTOME	R-HSA-74749	Signal attenuation	2026-01-05	10/11146	0.1	222.92	14.8729	0.00447867	0.038176	0.0111038	INSR
Cate	K. Cancer	ThC	REACTOME	R-HSA-1257604	PIP3 activates AKT signaling	2026-02-05	273/11146	0.00732601	16.3311	5.43305	0.0056922	0.038176	0.0111038	NRG1/INSR
Cate	K. Cancer	ThC	REACTOME	R-HSA-1358803	Downregulation of ERBB2:ERBB3 signaling	2026-01-05	13/11146	0.0769231	171.477	13.0285	0.00581914	0.038176	0.0111038	NRG1
Cate	K. Cancer	ThC	REACTOME	R-HSA-8847993	ERBB2 Activates PTK6 Signaling	2026-01-05	13/11146	0.0769231	171.477	13.0285	0.00581914	0.038176	0.0111038	NRG1
Cate	K. Cancer	ThC	REACTOME	R-HSA-1250347	SHC1 events in ERBB4 signaling	2026-01-05	14/11146	0.0714286	159.229	12.5495	0.00626564	0.038176	0.0111038	NRG1
Cate	K. Cancer	ThC	REACTOME	R-HSA-6785631	ERBB2 Regulates Cell Motility	2026-01-05	15/11146	0.0666667	148.613	12.119	0.00671199	0.038176	0.0111038	NRG1
Cate	K. Cancer	ThC	REACTOME	R-HSA-1963640	GRB2 events in ERBB2 signaling	2026-01-05	16/11146	0.0625	139.325	11.7294	0.00715817	0.038176	0.0111038	NRG1
Cate	K. Cancer	ThC	REACTOME	R-HSA-1963642	PI3K events in ERBB2 signaling	2026-01-05	16/11146	0.0625	139.325	11.7294	0.00715817	0.038176	0.0111038	NRG1
Cate	K. Cancer	ThC	REACTOME	R-HSA-9006925	Intracellular signaling by second messengers	2026-02-05	315/11146	0.00634921	14.1537	5.01684	0.00752439	0.038176	0.0111038	NRG1/INSR
Cate	K. Cancer	ThC	REACTOME	R-HSA-1250196	SHC1 events in ERBB2 signaling	2026-01-05	22/11146	0.0454545	101.327	9.97844	0.00983189	0.038176	0.0111038	NRG1
Cate	K. Cancer	ThC	REACTOME	R-HSA-9665686	Signaling by ERBB2 TMD/JMD mutants	2026-01-05	22/11146	0.0454545	101.327	9.97844	0.00983189	0.038176	0.0111038	NRG1
Cate	K. Cancer	ThC	REACTOME	R-HSA-171319	Telomere Extension By Telomerase	2026-01-05	23/11146	0.0434783	96.9217	9.75513	0.0102769	0.038176	0.0111038	TERT
Cate	K. Cancer	ThC	REACTOME	R-HSA-9620244	Long-term potentiation	2026-01-05	24/11146	0.0416667	92.8833	9.54583	0.0107218	0.038176	0.0111038	NRG1
Cate	K. Cancer	ThC	REACTOME	R-HSA-9709603	Impaired BRCA2 binding to PALB2	2026-01-05	24/11146	0.0416667	92.8833	9.54583	0.0107218	0.038176	0.0111038	RAD51
Cate	K. Cancer	ThC	REACTOME	R-HSA-9664565	Signaling by ERBB2 KD Mutants	2026-01-05	25/11146	0.04	89.168	9.34915	0.0111666	0.038176	0.0111038	NRG1
Cate	K. Cancer	ThC	REACTOME	R-HSA-9701192	Defective homologous recombination repair (HRR) due to BRCA1 loss of function	2026-01-05	25/11146	0.04	89.168	9.34915	0.0111666	0.038176	0.0111038	RAD51
Cate	K. Cancer	ThC	REACTOME	R-HSA-9701193	Defective homologous recombination repair (HRR) due to PALB2 loss of function	2026-01-05	25/11146	0.04	89.168	9.34915	0.0111666	0.038176	0.0111038	RAD51
Cate	K. Cancer	ThC	REACTOME	R-HSA-9704331	Defective HDR through Homologous Recombination Repair (HRR) due to PALB2 loss of BRCA1 binding function	2026-01-05	25/11146	0.04	89.168	9.34915	0.0111666	0.038176	0.0111038	RAD51
Cate	K. Cancer	ThC	REACTOME	R-HSA-9704646	Defective HDR through Homologous Recombination Repair (HRR) due to PALB2 loss of BRCA2/RAD51/RAD51C binding function	2026-01-05	25/11146	0.04	89.168	9.34915	0.0111666	0.038176	0.0111038	RAD51
Cate	K. Cancer	ThC	REACTOME	R-HSA-1227990	Signaling by ERBB2 in Cancer	2026-01-05	26/11146	0.0384615	85.7385	9.16385	0.0116112	0.038176	0.0111038	NRG1
Cate	K. Cancer	ThC	REACTOME	R-HSA-5693554	Resolution of D-loop Structures through Synthesis-Dependent Strand Annealing (SDSA)	2026-01-05	27/11146	0.037037	82.563	8.98887	0.0120556	0.038176	0.0111038	RAD51
Cate	K. Cancer	ThC	REACTOME	R-HSA-8863795	Downregulation of ERBB2 signaling	2026-01-05	29/11146	0.0344828	76.869	8.66627	0.0129439	0.0391338	0.0113824	NRG1
Cate	K. Cancer	ThC	REACTOME	R-HSA-77387	Insulin receptor recycling	2026-01-05	30/11146	0.0333333	74.3067	8.51712	0.0133879	0.0391338	0.0113824	INSR
Cate	K. Cancer	ThC	REACTOME	R-HSA-1251985	Nuclear signaling by ERBB4	2026-01-05	32/11146	0.03125	69.6625	8.23991	0.0142753	0.0391661	0.0113918	NRG1
Cate	K. Cancer	ThC	REACTOME	R-HSA-8953750	Transcriptional Regulation by E2F6	2026-01-05	35/11146	0.0285714	63.6914	7.86916	0.0156052	0.0391661	0.0113918	RAD51
Cate	K. Cancer	ThC	REACTOME	R-HSA-9709570	Impaired BRCA2 binding to RAD51	2026-01-05	35/11146	0.0285714	63.6914	7.86916	0.0156052	0.0391661	0.0113918	RAD51
Cate	K. Cancer	ThC	REACTOME	R-HSA-5693568	Resolution of D-loop Structures through Holliday Junction Intermediates	2026-01-05	36/11146	0.0277778	61.9222	7.75591	0.0160482	0.0391661	0.0113918	RAD51
Cate	K. Cancer	ThC	REACTOME	R-HSA-5685938	HDR through Single Strand Annealing (SSA)	2026-01-05	37/11146	0.027027	60.2486	7.64724	0.016491	0.0391661	0.0113918	RAD51
Cate	K. Cancer	ThC	REACTOME	R-HSA-5693537	Resolution of D-Loop Structures	2026-01-05	37/11146	0.027027	60.2486	7.64724	0.016491	0.0391661	0.0113918	RAD51
Cate	K. Cancer	ThC	REACTOME	R-HSA-5693616	Presynaptic phase of homologous DNA pairing and strand exchange	2026-01-05	40/11146	0.025	55.73	7.34581	0.0178185	0.0396518	0.0115331	RAD51
Cate	K. Cancer	ThC	REACTOME	R-HSA-9675136	Diseases of DNA Double-Strand Break Repair	2026-01-05	41/11146	0.0243902	54.3707	7.25268	0.0182607	0.0396518	0.0115331	RAD51
Cate	K. Cancer	ThC	REACTOME	R-HSA-9701190	Defective homologous recombination repair (HRR) due to BRCA2 loss of function	2026-01-05	41/11146	0.0243902	54.3707	7.25268	0.0182607	0.0396518	0.0115331	RAD51
Cate	K. Cancer	ThC	REACTOME	R-HSA-5693579	Homologous DNA Pairing and Strand Exchange	2026-01-05	43/11146	0.0232558	51.8419	7.07617	0.0191446	0.0402313	0.0117016	RAD51
Cate	K. Cancer	ThC	REACTOME	R-HSA-6811438	Intra-Golgi traffic	2026-01-05	44/11146	0.0227273	50.6636	6.99241	0.0195863	0.0402313	0.0117016	BET1L
Cate	K. Cancer	ThC	REACTOME	R-HSA-1227986	Signaling by ERBB2	2026-01-05	50/11146	0.02	44.584	6.54322	0.0222332	0.0424091	0.0123351	NRG1
Cate	K. Cancer	ThC	REACTOME	R-HSA-180786	Extension of Telomeres	2026-01-05	51/11146	0.0196078	43.7098	6.47608	0.0226738	0.0424091	0.0123351	TERT
Cate	K. Cancer	ThC	REACTOME	R-HSA-9675135	Diseases of DNA repair	2026-01-05	51/11146	0.0196078	43.7098	6.47608	0.0226738	0.0424091	0.0123351	RAD51
Cate	K. Cancer	ThC	REACTOME	R-HSA-74751	Insulin receptor signalling cascade	2026-01-05	54/11146	0.0185185	41.2815	6.2858	0.0239946	0.0424091	0.0123351	INSR
Cate	K. Cancer	ThC	REACTOME	R-HSA-8848021	Signaling by PTK6	2026-01-05	54/11146	0.0185185	41.2815	6.2858	0.0239946	0.0424091	0.0123351	NRG1
Cate	K. Cancer	ThC	REACTOME	R-HSA-9006927	Signaling by Non-Receptor Tyrosine Kinases	2026-01-05	54/11146	0.0185185	41.2815	6.2858	0.0239946	0.0424091	0.0123351	NRG1
Cate	K. Cancer	ThC	REACTOME	R-HSA-1236394	Signaling by ERBB4	2026-01-05	58/11146	0.0172414	38.4345	6.05511	0.0257535	0.0444833	0.0129384	NRG1

### Sheet: STable16
Supplementary Table 16. Trait contribution scores of latent components derived from EAS (JKT) variant-level associations
Type	Category	PhenoName	C1	C2	C3	C4	C5	C6	C7	C8	C9	C10	C11	C12	C13	C14	C15	C16	C17	C18	C19	C20	C21	C22	C23	C24	C25	C26	C27	C28	C29	C30
Cont	A. Metabolic	SBP	0.056178	0.00203631	0.0024467	0.000127387	0.012673	0.0968577	0.141292	0.0371904	0.00104304	0.0179646	0.0471465	0.000379137	0.0230144	0.00484343	1.52342e-05	0.00595164	7.21108e-05	0.00212349	0.00104688	0.00254385	0.000764861	1.9253e-05	0.00313757	0.000666495	8.83182e-06	0.000985884	0.00219408	6.7044e-05	1.59448e-06	0.000456225
Cont	A. Metabolic	DBP	0.0505103	4.88943e-05	0.000332452	0.000275997	0.0163607	0.0909101	0.149061	0.0342012	0.00143155	0.0171586	0.0402531	0.00037393	0.0202904	0.00573205	1.3649e-05	0.00626205	9.05776e-05	0.003416	0.00102537	0.00224462	0.00128489	3.12066e-06	0.00358567	0.000933534	4.45669e-05	0.00211346	0.00461048	3.95256e-05	8.96793e-05	0.000624593
Cont	A. Metabolic	Glucose	0.0305725	0.00462885	0.0141704	0.000484393	0.0535939	0.00290892	0.00217772	0.00544151	0.000808103	0.00260976	0.0213703	0.000346378	2.90912e-06	0.000887052	1.60537e-05	0.00940329	3.6939e-05	0.00330569	0.0387351	0.210411	0.042287	0.00152693	0.0126138	0.000889256	0.00278864	0.0071904	0.00888595	0.00257773	0.0230543	0.000144801
Cont	A. Metabolic	HDLC	0.032856	0.00862845	0.00549309	0.00136338	0.00171893	0.00413026	0.0130497	0.00302291	0.00015716	0.019169	0.0240048	0.000130664	0.00659647	0.0300785	0.0013535	0.0012711	0.0870175	0.253603	0.00226546	0.000491725	0.000617518	0.000610939	0.0072441	0.00120416	0.0005746	0.00771589	0.0135821	0.00402674	0.0133068	0.00187809
Cont	A. Metabolic	HbA1c	0.0266023	0.00464198	0.0259823	0.00125142	0.0513562	0.0117494	0.00937652	0.00724837	0.000186365	0.00581883	0.0039826	0.000155377	0.000134496	0.00225517	0.000140745	0.00328183	0.00205046	0.00617903	0.0407038	0.101086	0.00198506	0.000246238	0.0505692	0.00254612	0.00127019	0.000604188	0.000374458	0.00173191	0.0314024	0.00102232
Cont	A. Metabolic	LDLC	0.0116457	0.0251703	0.0194393	0.000219756	0.0841373	0.187528	0.000230634	0.0269923	0.0144475	0.00721991	0.00579074	4.21517e-06	0.00100777	0.0405488	3.65131e-05	2.48454e-05	0.000566218	0.00747256	0.000125044	2.51986e-05	0.00387313	9.82743e-06	0.00246275	3.50363e-05	0.000550178	0.000833722	0.000571026	0.000488403	0.000168668	8.32906e-05
Cont	A. Metabolic	TC	0.0117577	0.0370221	0.0226808	7.61499e-05	0.0980446	0.217775	0.00116698	0.0240889	0.0102253	0.00972432	0.0128219	1.97992e-07	0.000930336	0.0333306	9.99855e-05	1.96144e-05	0.00018297	0.000205003	0.000100482	0.000113547	5.06265e-05	0.000344102	0.000193145	0.00234282	8.46003e-06	0.000827837	0.00196154	0.000646909	9.00735e-05	5.91485e-05
Cont	A. Metabolic	TG	0.0655502	0.000621703	0.0247622	0.00105568	0.00991488	0.0143795	0.0029606	0.00061103	3.2742e-05	0.00995649	0.00403763	0.000152997	0.00833369	0.0392142	0.00160157	0.000856248	0.0600556	0.159302	0.00256516	0.000682284	0.0120865	3.80566e-06	0.00753679	0.0025619	0.000275122	0.00290355	0.00427001	0.00235727	0.0117956	0.000185098
Cont	B. Biochemical	PLT	0.00629813	0.000136903	0.0434163	0.00170636	0.0206593	0.000199069	0.0288805	0.0511223	0.0894836	0.00249592	0.00662698	0.0054965	0.00546018	0.171038	0.0130587	0.00233191	0.0157474	0.147668	0.0107712	0.00856076	0.0111733	0.00339801	0.000957243	0.0460208	0.000235332	0.000105685	0.00375823	3.07368e-06	0.000184894	1.42013e-05
Cont	B. Biochemical	RBC	0.0285379	0.159507	0.00919122	0.00556243	0.0182284	0.00439129	0.000813891	0.00939766	0.00107344	0.00689648	0.0258141	9.76119e-05	0.00168061	0.000119005	6.14223e-05	0.00012426	0.000113991	0.00154587	0.000247562	9.51244e-05	0.000829802	6.42649e-06	0.00458282	0.00193741	0.000335923	8.88556e-05	1.35573e-05	1.15316e-06	0.00222021	2.14843e-06
Cont	B. Biochemical	WBC	0.0239215	0.00131175	0.0199768	0.000282109	0.000773084	0.00570559	0.00570466	0.0102518	0.0195969	0.0142347	0.0319861	0.00122953	0.0123213	0.106995	0.00555844	0.00131108	0.00518347	0.0354266	0.00405332	0.00223355	0.00576119	4.94897e-05	4.18527e-05	0.000331702	0.000327374	0.000287715	1.82176e-05	2.92856e-05	0.00173929	0.000102191
Cont	B. Biochemical	BUN	0.00183074	0.0112493	0.0032477	0.000668474	0.00525253	0.00899459	0.0462962	0.00466801	0.0443858	0.00665843	0.0355523	0.0002123	0.0030691	0.00708925	0.0018013	0.00336257	0.00885086	0.0496118	0.00509435	0.00834058	0.00673971	2.5193e-05	0.0274907	0.0389704	5.05507e-05	0.0110026	0.0188758	0.029714	0.0366616	4.29607e-06
Cont	B. Biochemical	UA	0.0287255	0.00493513	0.00112006	0.000828817	0.0325432	0.00175435	0.026689	0.0237063	0.039843	0.00778746	0.0585527	6.95872e-06	0.0112292	0.00902757	6.22257e-06	0.000697358	0.000726123	0.000429158	0.00449503	0.009486	0.0198229	0.0101855	0.0683638	0.142676	0.00341934	0.0461061	0.0864159	0.00804596	0.0973638	1.42919e-07
Cont	B. Biochemical	sCr	0.00549402	0.0111429	0.000560279	0.00102131	0.0261019	0.0215527	0.100885	0.0146061	0.0717561	0.0208474	0.132167	0.000372774	0.0147592	0.000219658	0.00485643	0.00336953	0.00470559	0.0273461	0.00316094	0.0127219	0.0285767	0.000655275	0.0105601	0.000356937	0.00231125	0.00508853	0.00248622	0.000902519	0.0460725	0.00809672
Cont	B. Biochemical	ALP	0.000640349	0.000824203	0.000778068	1.96388e-06	2.26339e-05	0.00010709	0.000359531	0.00171354	9.29272e-05	7.0441e-05	0.000297034	8.07257e-05	4.14009e-05	0.00379403	0.000489844	0.000306421	4.07659e-05	9.34825e-06	1.65305e-05	0.000140841	0.00851524	0.00287097	0.00585635	0.0127413	0.00291862	0.00868841	0.00335568	5.07945e-05	0.0183173	0.00186414
Cont	B. Biochemical	ALT	0.0441404	0.0158593	0.00216342	2.52377e-06	0.00117488	0.000216506	0.0157008	0.124422	0.0362464	0.0033154	0.0698704	2.89984e-05	1.5561e-05	0.0190208	0.000388779	0.001853	0.00187614	0.000424347	0.00033082	0.00993336	0.024167	0.000914096	0.0347359	0.000173478	4.17389e-05	0.00120177	0.000429166	0.000344247	0.000250495	1.85236e-05
Cont	B. Biochemical	AST	0.0141785	0.0168441	0.000547034	5.61243e-05	0.00508867	0.000292186	0.00565102	0.17909	0.060541	0.00600772	0.0890006	1.88932e-06	0.000375282	0.0154798	5.54211e-06	0.00282803	0.00692009	0.00510644	0.000777237	0.0146009	0.0358165	0.000867765	0.0371227	0.00126597	6.56836e-05	0.00113347	0.00186299	0.000659512	0.00189979	0.000707245
Cont	B. Biochemical	GGT	0.0362853	0.0069968	0.00432067	1.49707e-06	0.00354788	0.0014808	0.00820838	0.0479585	0.010131	0.00101357	0.0509239	2.45673e-07	0.00071628	0.0333862	0.000902162	0.00139668	0.00206172	0.0179642	1.10957e-05	0.00856377	0.0491195	0.00458417	0.0555837	0.0179221	0.00164127	0.00307992	0.00140619	5.85891e-05	0.0115557	0.0012824
Cont	B. Biochemical	TBil	0.000608924	0.0245119	0.020041	0.00277408	0.00831421	1.1122e-05	0.00902393	0.00257777	0.0111207	0.00210999	0.00157194	0.000411475	0.00323496	0.0232452	0.000767712	0.000418593	0.00084041	5.07718e-08	0.0174642	0.00104997	0.00551172	0.00299154	0.0332795	0.213056	0.00138524	0.00841548	0.0233938	0.000519393	0.00730493	0.000183275
Cont	B. Biochemical	Alb	0.00202241	0.0133968	0.00185028	0.000170093	4.24934e-05	0.00436731	0.0159427	0.000390056	0.0036272	1.3523e-05	0.00908345	2.05062e-05	1.12879e-05	0.00153156	7.26048e-05	0.00106244	4.70461e-05	0.0176832	9.68973e-05	0.0135105	0.0390027	0.0152332	0.015315	0.123916	0.00424866	0.0629569	0.195034	0.0391911	0.0141636	0.000620481
Cont	B. Biochemical	Hb	0.029128	0.231087	0.0191232	0.00868393	0.0233806	0.00339839	0.00239428	0.000851018	0.000423312	0.00480183	0.0198138	7.90873e-05	0.00150086	0.00199618	0.000145584	2.59664e-05	8.52307e-05	8.40784e-05	5.17899e-05	0.000458665	0.000177667	0.0011576	0.000302112	0.00838371	7.28187e-06	2.37602e-05	0.000705086	9.8989e-05	0.000159994	0.000148371
Cont	B. Biochemical	Ht	0.0251644	0.212963	0.0182957	0.00799684	0.0202825	0.00244569	0.00187541	0.00273657	7.36409e-07	0.00571765	0.0253429	3.53215e-05	0.00197356	0.00108209	2.93334e-05	4.78848e-05	3.19458e-07	0.00114401	0.000164446	0.00045207	1.05724e-05	0.00106515	6.24812e-05	0.0119175	3.56403e-07	0.00024084	0.00139379	5.00442e-05	0.000993519	3.63336e-05
Cont	C. Anthropometric	BMI	0.157111	0.0233985	0.0148601	7.16687e-05	0.0173324	0.0245326	0.0537289	0.00237807	0.00410341	0.00559519	0.0221652	0.000254728	0.00653843	0.0735775	0.00181807	0.000930691	0.000644266	0.00380233	0.00120482	0.00247887	8.34788e-05	0.000412378	0.000358931	0.00233599	8.13135e-05	0.000135281	4.982e-05	0.000418591	0.00205716	0.000187184
Cont	C. Anthropometric	BW	0.111502	0.0384361	0.130883	0.000464652	0.0033423	0.00127582	0.0220553	5.70383e-05	0.00698601	0.00289513	0.0014226	5.95773e-05	0.000635309	0.011962	0.000282676	9.47696e-06	0.000288389	0.00564875	0.000512172	0.000722328	4.9748e-06	6.54838e-05	4.21205e-06	0.000325897	6.9004e-05	3.82382e-05	0.000453196	1.94307e-08	0.000195335	2.0803e-05
Cont	C. Anthropometric	Hei	0.00405804	0.0342937	0.360246	0.00370338	0.0359337	0.177929	0.0531003	0.0224159	0.00101132	0.00368424	0.0439327	0.00052112	0.0143133	0.139874	0.00460167	0.0065929	0.000213532	0.00115522	0.000420868	0.00206991	0.00315483	0.000392449	0.00109891	0.000310274	8.79162e-06	3.93379e-05	0.000315412	0.000157845	0.00199943	0.000106031
Cont	C. Anthropometric	Wai	0.060604	0.0189233	0.0300619	1.94966e-06	0.00403232	0.00162959	0.035605	0.000323799	0.00644777	0.00286321	0.00284416	7.59697e-05	0.0012251	0.0227545	0.000678303	4.74798e-06	0.000282427	0.00253396	0.000102258	2.78385e-07	0.00108529	0.0013397	4.2449e-08	7.84158e-06	0.00112936	0.00148793	0.00375755	0.00178218	0.000401344	0.000136019
Cont	C. Anthropometric	Hip	0.0292621	0.011639	0.0323381	3.96809e-05	0.00228024	0.00012536	0.0183251	1.12688e-05	0.00399371	0.00191474	0.00142873	0.00014273	0.000899002	0.0127663	0.000475401	2.67879e-05	0.000605076	0.00400124	0.000211682	0.000997945	7.03786e-05	0.000732162	0.00010812	0.000231203	0.00103456	0.0016169	0.00466513	0.00178301	3.2531e-06	5.35259e-05
Cont	E. Nutritional	TOTALC2	0.000881136	4.8435e-06	0.000376751	6.9235e-05	0.000237374	7.19949e-05	0.000128036	0.00274885	0.000122393	0.00123687	0.00888588	0.000748557	3.19663e-05	0.00343666	8.3322e-06	0.000294238	0.00377419	0.0198652	1.02063e-06	0.00634651	0.1027	0.0147893	0.176261	0.0616249	0.0112219	0.00596003	0.0211649	0.00221529	0.0296421	0.000187052
Cont	E. Nutritional	PACKYR	0.000824157	4.2862e-05	1.84711e-05	1.39138e-05	6.77113e-08	7.75158e-05	0.00132783	0.00105327	0.000943147	0.000509371	0.000198403	2.15143e-05	0.0011451	0.00595783	0.000503786	0.000929338	0.000434189	0.000968784	0.000116604	0.00120024	0.0205479	0.0123391	0.0461506	0.0490252	0.00455709	0.00539614	0.0146587	0.000644533	0.0110506	5.80781e-05
Cate	F. Metabolic	Goi	1.54502e-05	0.000209368	0.000325902	0.000369826	0.0017107	0.00262255	0.00294019	0.00718085	0.005826	0.00921182	0.000941642	0.11412	0.062325	0.000402129	9.74037e-05	0.000354569	4.0789e-06	2.35744e-05	2.96698e-05	0.000404498	0.000140163	0.000148263	0.000303756	1.01722e-08	3.31146e-05	1.21951e-06	0.000126735	0.00069569	0.000102814	0.000399098
Cate	F. Metabolic	Hype	4.15242e-06	8.30129e-06	6.38704e-05	0.000303449	0.000582946	0.00190555	0.0037678	0.00856327	0.00480783	0.0107159	0.001007	0.128848	0.0785374	0.000907957	0.000389569	0.0014767	0.000193403	1.81362e-05	0.000185982	0.00166489	8.11113e-06	0.00010121	5.35917e-06	0.000288087	6.81905e-05	7.47345e-05	0.000304901	0.00126891	1.34538e-06	8.19541e-06
Cate	F. Metabolic	Hypo	1.5399e-06	7.30612e-06	2.47352e-05	0.000785485	0.00109072	0.00372739	0.00400427	0.0112338	0.00615794	0.0105484	0.00134781	0.135991	0.0805178	0.000659413	0.00130512	0.00111165	2.43456e-07	8.17698e-08	4.30295e-05	3.32857e-05	5.51067e-06	2.25783e-05	0.000349282	7.45978e-05	4.66419e-06	1.38144e-05	2.60191e-06	0.000124881	1.71494e-05	0.000354518
Cate	F. Metabolic	T2D	0.0317365	0.014989	0.0490314	0.00417216	0.183848	0.0113389	0.000203482	0.00316711	0.00266406	0.00533183	0.00235625	0.00107491	1.76522e-05	0.0125364	0.00134687	0.000275113	0.005628	0.00145347	0.00515405	0.0309388	0.00831023	2.48657e-06	0.00780327	0.00265185	0.00122625	0.00655049	0.0110432	0.00019814	0.00675625	0.000323136
Cate	F. Metabolic	A10	0.0295377	0.0129411	0.0462573	0.0042902	0.181123	0.0124919	0.000463996	0.00220001	0.00112494	0.00535824	0.00263849	0.00114263	0.000113987	0.0136741	0.000884275	0.000370397	0.00523621	0.00154151	0.00380085	0.0309307	0.00895794	1.41831e-10	0.00731886	0.00397968	0.00154738	0.0068357	0.0114996	0.000298629	0.00652639	9.28016e-05
Cate	F. Metabolic	C02	0.0209951	0.00553965	0.0095575	0.00177895	0.00130313	0.0128896	0.0555986	0.00307827	8.31595e-05	0.00154764	0.00311138	4.27557e-05	0.000904468	0.000390987	0.000968493	0.00114431	0.00194048	0.00274416	0.00738301	0.0442482	0.00120445	0.00106552	0.00437535	0.000414862	1.72967e-05	0.00162143	0.00304016	0.00112982	0.000255407	0.00069761
Cate	F. Metabolic	H03A	2.79222e-06	5.6274e-05	3.26656e-05	0.000366829	0.000889424	0.00296189	0.00479343	0.0131793	0.00777563	0.0137536	0.00180779	0.140662	0.0884751	0.000440439	0.000296666	0.000898621	0.000331724	6.66256e-05	0.000614146	0.00153743	8.11471e-06	8.45491e-06	6.47422e-05	0.000196496	7.19579e-08	8.53229e-05	7.82862e-05	0.000606962	1.70968e-05	0.000751677
Cate	F. Metabolic	OSTE	0.000869704	0.000730705	2.18698e-05	0.000674851	8.18878e-05	9.28806e-05	4.2503e-06	0.00175297	0.00306807	0.000875509	2.17653e-05	1.93633e-05	0.000275556	4.8604e-06	5.32104e-05	0.00142895	0.00191733	0.00010995	0.000933257	0.00302517	0.0072191	5.1462e-06	0.000194907	0.000104975	0.00576272	0.000528946	0.000311223	0.199332	0.0447031	0.0589629
Cate	F. Metabolic	GT	0.00268863	0.0021865	0.00174499	0.00118067	0.00117277	0.000607509	0.0116505	0.00284402	0.00306482	0.00101676	0.00716358	0.000288195	0.000627472	6.22661e-05	1.42273e-05	1.00043e-05	0.00175372	0.000932071	0.0130174	0.0302057	0.0188462	0.000811116	0.00603829	0.0020363	0.00138329	0.00368315	1.02887e-06	0.00243531	0.0941078	0.00128875
Cate	F. Metabolic	LIP	0.0106582	0.0001751	0.0174226	0.00371809	0.00267582	0.0214314	0.00713692	0.000916398	0.00180231	2.65201e-05	0.0015043	8.41997e-05	0.000481827	0.0059482	0.000677081	0.00215877	0.000679637	0.00966358	0.0112772	0.0651535	0.00189674	0.00140163	0.0127467	0.00133163	0.000385769	8.15987e-06	0.000450078	0.0059892	2.20634e-05	0.000705227
Cate	G. Digestive	PT	8.35193e-05	1.55283e-05	0.000275413	0.000240564	9.27141e-05	0.000370942	0.000219456	7.14416e-05	8.50795e-06	2.57849e-06	3.53281e-05	1.19938e-05	1.33302e-05	0.000901966	0.000120272	5.18446e-05	0.000331699	0.00047214	1.87314e-05	0.000768558	0.000273106	0.00215916	0.000300377	9.31037e-05	0.00361667	0.00679363	0.00207399	0.0150598	0.0010648	0.00155322
Cate	G. Digestive	HAV	2.73562e-06	3.25333e-06	2.83308e-05	0.000138949	2.90685e-05	4.06596e-05	1.9393e-05	2.68689e-05	5.94751e-05	1.76742e-05	2.43207e-05	2.89412e-05	2.48389e-05	4.57008e-05	2.24594e-06	5.04389e-06	2.2277e-06	2.60651e-06	9.80087e-05	1.34059e-06	2.6975e-05	4.36131e-05	7.42804e-05	6.78255e-07	0.000554929	0.000619803	0.000533384	0.0010543	0.00175938	0.000157034
Cate	G. Digestive	CHB	2.08827e-05	1.55992e-05	6.22083e-05	8.39839e-06	2.3155e-06	0.000102324	4.09066e-06	0.000254163	0.000124512	3.14301e-06	8.68315e-05	0.000120582	3.40786e-05	3.00724e-05	4.52216e-05	0.000101647	2.72218e-05	0.000109686	4.58571e-05	5.46897e-05	0.000115625	1.21051e-06	0.000218473	2.00799e-05	0.0762636	0.0571725	0.0125956	0.00328142	0.000296334	0.00250464
Cate	G. Digestive	CHC	5.74272e-05	2.04996e-05	6.64181e-05	5.00297e-08	3.24248e-06	2.52553e-05	8.72572e-07	0.00107074	7.20031e-07	0.000109217	4.15849e-08	0.000374512	0.000112229	0.000185524	7.43827e-06	0.000455288	5.00051e-05	6.67433e-05	0.000232493	0.00118564	2.57895e-05	6.97022e-05	0.0031649	0.00129384	0.186328	0.17485	0.0272366	0.00613635	0.000123684	0.00561806
Cate	G. Digestive	Cho	0.000237915	1.72262e-07	1.73233e-06	0.000407825	0.00038548	0.000135533	1.13684e-05	0.00257385	0.00180746	7.90402e-05	5.43599e-05	0.000378945	0.000171453	3.73642e-05	0.000879937	0.000805142	0.00112604	0.00810837	0.30319	0.128425	0.0214205	0.000113362	0.000232037	0.00264633	0.00306356	0.000245628	0.000867913	0.00143594	0.000408547	0.00646155
Cate	G. Digestive	CL	0.000544426	3.47753e-05	1.83038e-05	0.000781112	0.00103243	1.62603e-05	0.000149154	0.00477014	0.00328609	2.3102e-05	0.000313054	0.000701718	6.99216e-05	0.000206018	0.00190294	0.00141062	0.00231803	0.00980302	0.327086	0.119558	0.0211298	0.0016104	0.000839492	0.000853692	0.00198214	1.64116e-05	0.00175567	2.20094e-06	0.000372547	0.00199897
Cate	G. Digestive	CG	8.40139e-05	0.000149213	4.87526e-05	0.00208142	0.000139835	0.000186178	0.00121346	0.00569667	0.00692747	0.000244198	1.34785e-05	0.0012301	0.000253454	0.000371381	0.00515286	6.99058e-05	0.00125261	0.000100508	0.000377921	0.000247106	0.00254574	0.000104369	0.00294475	0.000108931	0.00895718	0.00113556	0.00475892	0.0610848	1.53694e-05	0.123772
Cate	G. Digestive	Cir	7.94215e-07	1.24335e-08	5.21308e-06	1.94475e-06	3.0331e-05	3.47297e-06	1.53029e-06	0.000638492	1.95317e-05	2.3194e-05	1.18898e-06	0.000209664	4.57296e-06	5.82565e-05	9.46927e-05	0.000167691	4.25562e-05	4.55099e-05	6.59613e-05	0.000280737	5.4932e-05	2.10831e-05	0.00263521	4.71345e-05	0.0839376	0.071663	0.00795776	0.00246746	3.92141e-06	0.00161129
Cate	G. Digestive	GERD	4.17199e-06	5.65707e-05	5.74615e-05	0.00251831	0.000305651	7.57323e-05	0.00201463	0.0113032	0.013432	6.78565e-05	1.16606e-05	0.00620212	2.91609e-05	0.000327171	0.00462647	0.000352356	0.00248052	0.000880392	0.00658967	0.000443056	0.000763939	0.000168228	0.000469504	0.000105326	0.00673622	0.00047778	0.000458696	0.027754	0.00526937	0.217566
Cate	G. Digestive	GU	8.29342e-05	0.000368955	0.000129734	0.00861215	0.000753562	0.000395996	0.012366	0.0449202	0.0721802	0.000199136	0.000685135	0.0306651	0.000158462	0.00134659	0.0367032	0.000725411	0.000455651	0.00120779	0.000360739	0.000752833	2.38613e-05	0.000357748	4.36219e-05	6.30946e-06	0.00756047	0.00259405	0.00416196	0.0518615	0.000751922	0.18308
Cate	G. Digestive	PeD	2.00842e-05	8.13228e-05	4.51581e-05	0.00169779	2.72285e-07	2.59996e-05	4.52778e-06	1.88004e-06	1.03314e-05	5.21975e-05	1.4136e-06	3.83308e-06	6.95688e-05	5.95951e-05	0.000103182	0.000178563	0.000424651	2.26122e-06	0.0020202	0.000973151	0.00805669	0.0037151	0.00113328	0.0016927	0.000184561	0.000749567	0.000121863	0.0561403	0.000185901	0.0546228
Cate	G. Digestive	ARF	0.000220203	0.00342255	0.0015801	0.000507681	0.00021246	0.000375939	0.00772738	0.00147486	0.00198603	0.00191075	0.00431915	0.000127208	0.000624259	4.0792e-06	1.59827e-06	0.000532232	0.00197837	0.00056709	0.01858	0.0187495	0.0195519	0.0110947	0.00152672	0.0652117	0.0293063	0.0562101	0.0642534	0.0200598	0.0461469	0.010789
Cate	G. Digestive	CRF	0.00145708	0.0134649	0.00570689	0.00128188	0.000363411	0.00095523	0.0213021	0.00134505	0.00696181	0.0029093	0.0125318	0.000902673	0.000221592	0.000114086	3.1248e-05	0.000102253	0.00177606	0.000307418	0.0177819	0.0260044	0.0123247	0.00921256	0.0007624	0.0546854	0.0154345	0.0465576	0.0408522	0.00799493	0.0299137	0.0115046
Cate	G. Digestive	Cys	1.26224e-05	0.000181578	6.22458e-05	0.00116082	1.86225e-05	0.00022795	0.000501087	0.000604942	0.000987718	0.000278104	0.000268628	6.64799e-06	4.03182e-06	0.000114413	5.08199e-06	0.000742565	0.000513376	1.42565e-05	0.0302481	0.0102894	0.183545	0.00814656	0.157898	0.014111	0.000351497	0.0128433	0.0335496	0.00263346	0.019012	2.18574e-05
Cate	G. Digestive	EM	6.29625e-05	6.4964e-06	0.000182164	0.000506801	1.13229e-07	0.000113841	1.21648e-05	1.89259e-06	0.00082947	3.56613e-07	1.41726e-05	0.000129456	5.02016e-05	0.000648712	3.91021e-05	0.00022153	0.000151848	8.04396e-05	0.000363736	1.04105e-05	0.00133041	3.96297e-06	0.00416694	0.000735632	0.00690542	0.00875468	0.0148711	0.000840421	0.166513	0.0116062
Cate	G. Digestive	OvC	5.57687e-06	2.78222e-06	5.15015e-05	0.000256883	1.16135e-08	2.43281e-05	1.78083e-05	7.69781e-05	0.00053839	7.01377e-06	2.57379e-05	7.45845e-06	6.71829e-06	5.22749e-05	8.50079e-05	9.33497e-05	9.90216e-05	4.85272e-05	0.000505183	8.90761e-05	4.54317e-05	2.80631e-05	0.000181317	0.000718597	0.000226801	0.00186533	0.00380385	0.00717054	0.0872287	0.0115669
Cate	G. Digestive	Pye	2.30867e-05	4.50858e-06	9.36995e-05	0.0013513	2.91266e-05	0.000336591	0.00157749	0.000339398	0.00055649	0.000534854	0.000833663	1.20913e-05	3.22213e-05	5.3858e-05	8.35744e-08	0.000724519	0.000617575	0.000144488	0.0435565	0.0138318	0.199767	0.00969796	0.14199	0.00796733	0.0040384	0.00714266	0.0165136	0.00335187	0.0088839	0.00145652
Cate	G. Digestive	A02B1	2.02365e-07	0.0002203	1.46858e-06	0.0116567	0.00244545	0.000420719	0.0279117	0.0851914	0.127942	0.000837755	0.000853122	0.0498486	0.000665745	0.00672481	0.0571038	0.000462699	0.00560737	0.00265118	0.00467453	0.000102202	0.000668894	0.000746324	0.000258996	0.000429668	0.000626253	0.000771856	0.000687384	0.0276273	0.000173715	0.0325935
Cate	G. Digestive	A02B2	3.71797e-05	3.3424e-06	5.26904e-06	0.010873	0.00197096	0.000172191	0.0218363	0.0668914	0.0931415	0.00180924	0.000228729	0.0339682	0.000743093	0.00527285	0.0449133	1.61438e-05	0.0153794	0.00400731	0.0157144	2.06542e-05	0.00102358	2.00529e-06	0.000256882	0.000244691	0.00662563	0.000940744	0.00088447	0.0101891	0.000608425	0.0991054
Cate	H. Respiratory	AC	6.33591e-05	0.00465469	0.0052614	0.168619	8.71645e-08	0.000493965	0.000508457	0.00405968	0.00540717	0.000860774	0.000373402	0.00124137	0.00029499	1.95165e-05	3.38238e-06	6.26441e-07	0.00302394	0.000735311	8.99457e-05	6.34664e-07	0.000180672	2.65173e-05	0.000368972	2.24558e-05	8.4781e-08	9.29931e-06	0.000125937	0.000194712	1.93991e-05	0.000150475
Cate	H. Respiratory	AR	0.000378932	0.00595892	0.00736238	0.149107	0.000675829	0.000607025	0.000937413	0.00190907	0.000891977	0.00137351	0.00033804	1.8044e-07	5.72106e-05	2.17401e-05	0.000475135	2.42857e-05	0.0139966	0.00311368	0.000809608	0.000159146	1.22822e-05	0.00502104	1.52697e-05	2.64124e-05	4.98188e-06	2.68804e-05	3.76842e-05	0.000794896	0.000294956	0.000391187
Cate	H. Respiratory	As	5.70049e-06	0.000903728	0.0012407	0.0132077	0.000510276	0.000392701	0.000112461	0.00112597	0.00814208	4.69052e-05	0.00386805	0.000593402	0.000105163	0.00246072	0.00119748	8.21995e-06	0.276286	0.0580531	0.0132228	0.000661348	0.000363915	0.0114859	0.000211702	0.000498994	5.99736e-06	0.000126447	0.000354328	0.00185484	0.000889802	0.0029025
Cate	H. Respiratory	Br	1.39626e-05	0.000418966	0.000408059	0.00303463	7.53378e-07	1.13637e-05	1.71678e-06	0.000769974	0.00337982	0.00018386	0.000522656	0.000476275	1.62623e-07	0.000201705	0.000661609	0.000413266	0.111111	0.0316508	0.003149	4.34134e-05	0.00287212	0.0310955	0.00040832	0.000259604	0.000706089	0.00125407	0.00138579	0.00114837	0.000958883	0.0021057
Cate	H. Respiratory	COPD	4.08472e-06	3.87462e-05	0.000199121	0.000132299	0.000155482	3.2298e-08	1.15072e-05	0.000306809	0.000998582	7.57575e-05	0.000637291	0.000304735	7.48634e-07	0.00203092	0.000128872	8.69867e-06	0.0349158	0.0108915	0.00850243	0.0086772	0.0140092	0.404793	5.13746e-05	0.0330615	1.22857e-06	0.000918093	0.00190769	1.05752e-05	2.23775e-05	9.74762e-06
Cate	H. Respiratory	CB	2.36724e-05	0.000528254	0.000412343	0.00426113	1.40684e-06	1.86667e-05	3.57479e-06	0.00124379	0.00696546	0.000113998	0.00140067	0.000298635	0.000324982	0.00178517	0.000690922	6.36592e-06	0.231153	0.0528841	0.00784454	5.3965e-05	0.00248649	0.0369889	4.95695e-06	0.00109213	7.32901e-05	1.63238e-06	0.00082393	0.000325723	0.000423094	0.00128953
Cate	H. Respiratory	Pne	2.64124e-05	5.70083e-07	1.15517e-05	7.07094e-05	2.92956e-06	1.85195e-05	5.85065e-06	8.49388e-05	5.96578e-05	8.099e-05	8.80402e-05	3.73793e-05	0.000107593	0.000208623	8.09482e-05	3.0093e-05	0.0168353	0.00499821	0.00345855	0.00596448	0.0115824	0.369308	0.000127721	0.0357547	0.000362146	0.000723784	0.0002983	6.15407e-05	3.21135e-05	0.000377933
Cate	H. Respiratory	Pol	0.000342454	0.00399116	0.00686741	0.186728	0.00154612	0.00129566	0.00123613	0.006907	0.0100354	0.00395215	0.00257099	2.00939e-05	0.000116155	0.00019499	2.60461e-05	8.90653e-07	0.00613404	0.00118514	2.3178e-05	1.10582e-06	0.00029228	0.000344763	2.86487e-05	4.20052e-06	8.29854e-06	0.000129766	3.70502e-05	0.00016335	1.27504e-05	7.85838e-06
Cate	H. Respiratory	MA	2.77377e-05	0.00296877	0.00509121	0.165926	0.000639532	0.00149224	0.000848085	0.00641899	0.00751813	0.00547626	0.00290541	1.27363e-05	7.07237e-07	0.000187595	4.6941e-06	4.70346e-06	0.00851749	0.00287623	3.35743e-05	8.15106e-05	0.000502948	0.000908435	0.000580601	5.97855e-05	8.42642e-07	8.57673e-05	8.94081e-08	0.000640231	0.000445733	0.00109281
Cate	H. Respiratory	FA	2.2847e-05	0.00301726	0.00534352	0.175709	0.000698648	0.00142622	0.000998356	0.00618008	0.00642381	0.00565181	0.00249142	1.8272e-05	2.11378e-06	9.91981e-05	1.36874e-05	4.06814e-05	0.00728379	0.0023366	8.5752e-05	1.47869e-05	0.000388161	0.00143627	0.000153577	2.3043e-05	1.33605e-10	2.96009e-08	2.12486e-05	0.000327692	0.000194563	0.000179458
Cate	H. Respiratory	N02C	1.79481e-05	9.29671e-09	7.53262e-06	0.000777963	1.17248e-05	2.50106e-06	0.000334406	0.000762356	0.002306	2.85152e-05	7.21917e-07	0.000330146	0.000112613	6.03244e-05	0.000782785	4.39759e-05	0.000908114	5.24335e-05	0.000964489	6.75119e-06	5.07896e-06	0.000343807	5.70338e-05	5.37863e-05	7.08326e-05	0.000479535	2.24808e-05	0.00101624	0.000125062	0.015721
Cate	I. Neurological	Dep	7.22405e-05	0.000450222	1.07886e-05	0.00264273	0.000524817	0.000613606	0.000709604	0.0146363	0.0443258	0.00165343	3.16455e-05	0.00506942	0.00358941	0.0122805	0.371498	0.0187313	0.00717069	0.000935645	3.70699e-06	0.000252484	0.000307152	0.000139442	1.4685e-05	4.08522e-05	0.000161551	0.000313918	6.03836e-06	4.6257e-05	0.000282592	0.000152433
Cate	I. Neurological	Sch	1.23641e-05	1.39968e-05	2.31356e-05	1.87645e-05	9.66701e-05	1.58048e-05	4.03035e-05	2.41621e-06	0.000250901	1.67149e-05	1.09888e-05	4.95949e-06	1.96289e-05	4.455e-06	0.000941313	2.7503e-05	2.39106e-05	5.34418e-07	8.07082e-05	0.000334361	2.84441e-06	0.000172937	7.74059e-05	7.31879e-05	8.71989e-05	0.000616851	7.28473e-05	0.000179914	0.000311522	0.00331932
Cate	I. Neurological	Ep	8.84521e-06	2.63131e-05	8.31852e-07	4.75628e-07	0.000282463	0.00323937	0.00282298	0.00105341	0.00623598	0.00268477	0.00711559	0.0259332	0.0740226	0.0144448	0.00243783	0.0602207	4.49934e-05	0.000123452	0.000136378	0.00184675	0.000379921	8.97316e-05	0.000445449	4.06976e-05	0.000998106	0.00146088	0.00152903	8.41621e-08	0.000789468	1.11229e-05
Cate	I. Neurological	PD	5.66603e-05	5.16993e-05	7.29013e-06	2.70766e-05	0.000153203	5.52287e-06	3.00896e-06	0.000106515	0.00117725	2.05316e-05	2.89832e-06	1.6495e-06	0.000255108	1.3344e-08	0.00458375	0.000489716	9.39486e-05	0.000130515	3.0132e-05	3.06944e-05	0.000801634	1.23376e-06	3.44531e-05	8.57113e-06	0.000568304	0.00134965	0.0010107	2.47845e-05	0.000458426	0.00300496
Cate	I. Neurological	Cat	0.000154542	4.21085e-05	0.000964769	0.00702396	0.0140339	0.002132	0.000328702	0.000618345	5.44505e-07	0.0722697	0.00824317	0.00825232	0.0031763	9.2792e-05	0.000611704	7.97038e-06	0.00050835	6.84155e-05	0.000420034	0.000572722	0.000197437	1.05699e-05	0.00205455	0.00103628	0.000225911	0.00041187	0.000601675	0.013733	0.000733978	0.00822116
Cate	I. Neurological	Gla	2.07661e-05	0.000146053	0.000420677	0.00717129	0.0162705	0.00258414	0.00159078	0.00169274	8.11643e-05	0.292257	0.028606	0.0403982	0.0173866	0.00535562	0.00650374	0.00244135	0.0027588	8.46727e-06	0.000984114	0.00118114	2.96321e-05	0.000165798	0.00071541	4.08865e-05	0.000207957	0.000245615	0.000338164	0.00298205	0.0001689	0.00174718
Cate	I. Neurological	RD	1.52482e-06	3.73936e-05	4.6755e-06	0.00128789	0.00177228	0.000531251	0.000192157	0.000358733	1.08208e-05	0.0230395	0.00236816	0.00232153	0.000928643	0.000100598	0.000689209	6.59125e-05	0.000262985	0.000124887	1.38722e-05	2.02772e-06	5.27164e-05	0.000359372	0.000709936	0.00144509	0.000252167	0.000720006	0.000682436	0.0115077	0.000159316	0.00823829
Cate	I. Neurological	CeAn	7.4222e-05	8.41692e-05	2.13397e-05	1.59821e-05	0.000787569	0.00585691	0.00631501	0.000489565	0.00684789	0.00324672	0.00964503	0.0283168	0.0840057	0.0156149	0.000980116	0.0787513	1.71557e-05	3.79913e-05	0.000224135	0.00229028	4.70046e-05	1.22688e-05	0.000705257	0.00038996	5.65769e-05	1.56276e-05	0.000177216	0.000943321	9.14454e-06	6.85017e-05
Cate	I. Neurological	IS	0.000726694	0.000463533	0.000482529	1.00017e-05	2.6311e-06	0.00496178	0.00847009	0.000842803	0.00718422	0.00210526	0.00587287	0.0146332	0.0569475	0.0156946	0.00106977	0.075681	6.55738e-05	0.000765692	6.20042e-05	0.000880061	6.78628e-05	0.000295114	0.00044654	3.83598e-05	0.00500582	3.66678e-05	2.9412e-05	0.00309094	0.000159815	4.94821e-05
Cate	I. Neurological	IH	0.000199798	0.000129702	0.000193628	1.45935e-06	0.000197344	0.00622661	0.00679728	0.000270863	0.00489652	0.0029721	0.00928023	0.0269505	0.072376	0.0166841	0.00228889	0.0738839	4.13073e-05	2.87157e-05	7.19781e-05	0.00101932	1.35986e-05	1.39085e-07	8.57518e-05	0.00119344	0.000425112	0.00309611	0.00110432	7.12843e-05	4.24993e-05	7.10352e-05
Cate	I. Neurological	HI	6.04545e-06	1.35194e-06	4.3494e-06	0.000377705	3.36018e-07	4.51455e-06	4.66357e-06	2.98941e-06	7.65564e-05	2.21034e-05	3.28837e-07	2.28164e-05	0.000120526	7.93009e-05	6.57395e-06	0.00019408	9.42687e-07	0.000181981	0.000542717	0.00101576	0.000966689	0.00144346	1.97653e-05	0.000394192	0.000332138	0.00345756	5.46627e-06	0.0113735	0.000107671	0.0221461
Cate	I. Neurological	N06A	2.9895e-05	0.000346386	5.67673e-05	0.00280126	0.000954746	0.000572906	0.00134944	0.0171541	0.0530288	0.00153889	8.71629e-05	0.00576709	0.00371071	0.0120548	0.371436	0.0174254	0.00826438	0.00158633	6.48575e-05	0.000307036	0.000384681	0.000176002	2.5589e-05	1.31585e-05	0.000121914	0.00031987	5.04802e-06	0.000117757	0.000322929	2.20133e-06
Cate	I. Neurological	S01E	8.19985e-05	0.000106019	0.000444397	0.00684257	0.0167135	0.00222861	0.0023623	0.0022087	5.99836e-07	0.285197	0.0276238	0.0371473	0.0176175	0.00498145	0.00715197	0.0022355	0.00325962	4.45595e-06	0.00122042	0.00114536	4.40895e-07	0.000290239	0.000668952	1.78653e-06	5.76977e-05	0.000183264	0.000248315	0.00373007	0.000163677	0.00332801
Cate	J. Musculoskeletal	RA	5.85908e-05	1.95767e-07	0.000700822	0.00109871	0.000283095	8.90984e-05	4.8464e-06	0.00392354	0.00436672	0.000197461	0.000505189	0.00103185	0.000945375	8.58974e-06	0.00149368	0.00319554	0.0001889	0.0014099	0.000748969	0.000498096	0.00128363	0.000350245	0.000274217	0.00154261	0.000844169	0.00543558	0.00580718	0.203366	0.0525604	0.0128835
Cate	J. Musculoskeletal	CF	2.82855e-06	9.46271e-07	9.07193e-06	0.000777489	1.18419e-05	6.24491e-05	1.04403e-06	0.000313578	0.000468865	2.17996e-05	0.000355202	7.7723e-07	3.53028e-05	1.88038e-05	0.000164562	0.000392103	0.000310481	6.08847e-05	0.00148433	0.000348802	0.00504835	0.00210169	0.00102557	0.00555746	0.000289622	0.00373834	4.78516e-05	0.0828753	0.000136714	0.0381133
Cate	K. Cancer	BC	0.000223422	2.00855e-06	0.000560491	0.00061996	0.000491462	1.6308e-05	0.000872503	2.23307e-05	7.66942e-05	0.00188433	0.00237382	0.00422914	0.00707345	0.000164909	0.0014192	0.0493763	0.0012095	7.45267e-06	0.00033795	6.57324e-05	0.000195041	8.32553e-05	0.00060007	9.59503e-05	0.0365504	0.00612604	0.00413223	0.00107834	0.00409936	0.00130216
Cate	K. Cancer	BT	2.78678e-06	8.14171e-05	1.19248e-05	1.56882e-05	0.00083978	0.00350406	0.00187927	0.00151684	0.00677706	0.0124547	0.0210617	0.0658857	0.129579	0.0193583	0.00155828	0.0186279	0.000750904	0.000439782	7.06634e-05	0.00134446	0.000513838	2.50786e-06	0.00015555	1.56752e-05	0.00278885	0.00124557	0.00221092	0.00229367	0.000113244	5.39073e-06
Cate	K. Cancer	CC	0.000106704	7.65147e-06	0.000681394	0.000396794	0.000751874	0.000137873	0.000649031	0.000202782	0.00035012	0.00355987	0.00371328	0.00496681	0.00951149	0.000280633	0.00544916	0.0838539	0.000623043	7.08765e-05	6.3531e-05	0.000710023	0.000161255	0.00023587	0.00334275	3.50874e-06	0.0442083	0.0153737	0.0210172	0.00229025	0.011715	0.000465245
Cate	K. Cancer	CeC	3.34145e-05	9.65711e-06	0.000106585	0.000258811	0.000502892	0.000168775	1.63695e-05	0.000185934	0.000346808	0.0039604	0.00434104	0.0142748	0.01922	0.000951626	0.0037865	0.122676	1.41483e-06	0.00019361	0.0011609	0.00897737	0.000967513	0.000990739	0.000278435	0.00256001	0.106129	0.0736166	0.077732	0.000594747	0.0116336	0.00124335
Cate	K. Cancer	EnC	7.65293e-07	4.97001e-06	9.92506e-05	4.8576e-05	2.72781e-05	1.1531e-05	0.000104735	1.09383e-06	1.11453e-06	0.000230778	0.000110672	0.000957688	0.000785666	2.57059e-05	0.000115811	0.0224367	5.96587e-05	2.70901e-08	0.00159667	0.00283949	0.00149196	0.000222746	0.00183234	0.000943943	0.163554	0.0921592	0.127264	0.00334207	0.0219019	0.00278213
Cate	K. Cancer	GC	0.0002587	9.94457e-05	0.000306986	0.000119078	0.000695816	0.00017792	0.000100877	0.00125884	0.00139615	0.00551242	0.00822284	0.0140415	0.0225181	0.00126825	0.00756079	0.146579	0.00108678	9.53707e-05	0.000137155	0.00282396	0.00250457	2.44236e-05	0.00384131	4.36453e-06	0.028299	0.0146742	0.0158499	0.000431168	0.00264844	0.00262622
Cate	K. Cancer	LiC	1.73271e-05	4.77916e-07	1.61335e-06	9.87518e-07	9.32266e-06	1.49249e-07	9.30217e-08	0.000268209	2.26799e-05	2.39909e-05	0.000119198	5.82858e-05	1.95028e-07	1.75906e-06	0.000125958	0.00112887	0.000107043	1.04491e-05	1.12971e-05	0.000116996	0.000168025	1.10532e-05	0.00278826	0.000120147	0.105018	0.0735433	0.00767242	0.00271488	9.81418e-05	0.00197321
Cate	K. Cancer	LuC	0.000189833	1.16205e-08	0.000369425	0.000100408	0.000627905	0.000121234	0.000194676	0.000124027	0.00122352	0.00352457	0.00263482	0.0081659	0.0134532	7.93178e-05	0.00382053	0.0764373	0.00684518	0.00164771	0.00247716	0.00127212	0.000421845	1.94201e-05	0.00171812	0.000117661	0.00567406	0.00988319	0.00652513	0.00436426	0.000674519	0.000747672
Cate	K. Cancer	PrC	0.000371239	0.000211956	0.000468788	2.29812e-05	0.00102799	1.2547e-05	0.000608114	1.75899e-05	9.65384e-05	0.000212763	0.000233043	0.00109905	0.000638445	1.64075e-05	3.05446e-05	0.0119541	0.000306115	8.08408e-08	2.94629e-05	4.13225e-05	0.00510238	0.00333424	0.0107121	0.00668505	0.000101871	0.0228863	0.0267799	0.0144511	0.00189668	0.00375339
Cate	K. Cancer	ThC	2.66681e-06	2.59817e-06	0.000215653	4.65886e-05	3.4807e-05	9.45823e-05	0.000119549	0.000313338	0.00119257	0.005763	0.00315441	0.0284922	0.00390871	0.000342821	0.00257078	0.0611628	1.59577e-06	9.12793e-05	2.20366e-05	0.002927	0.001082	1.41414e-05	0.00154368	2.03683e-05	0.00306871	0.00825844	0.00867774	0.0110278	5.47684e-06	6.07858e-05
		Sum	1	1	1	1	1	1	1	1	1	1	1	1	1	1	1	1	1	1	1	1	1	1	1	1	1	1	1	1	1	1

### Sheet: STable17
Supplementary Table 17. Top ten gene contribution scores of latent components derived from EAS (JKT) gene-level associations
LC1		LC2		LC3		LC4		LC5		LC6		LC7		LC8		LC9		LC10		LC11		LC12		LC13		LC14		LC15		LC16		LC17		LC18		LC19		LC20		LC21		LC22		LC23		LC24		LC25		LC26		LC27		LC28		LC29		LC30
GENE	SCORE	GENE	SCORE	GENE	SCORE	GENE	SCORE	GENE	SCORE	GENE	SCORE	GENE	SCORE	GENE	SCORE	GENE	SCORE	GENE	SCORE	GENE	SCORE	GENE	SCORE	GENE	SCORE	GENE	SCORE	GENE	SCORE	GENE	SCORE	SCORE	SCORE	GENE	SCORE	GENE	SCORE	GENE	SCORE	GENE	V43	GENE	SCORE	GENE	SCORE	GENE	SCORE	GENE	SCORE	GENE	SCORE	GENE	SCORE	GENE	SCORE	GENE	SCORE	GENE	SCORE
CSMD1	0.003	CSMD1	0.0027	BCKDHB	0.0031	CSMD1	0.0033	ASCC3	0.0033	CSMD1	0.0025	CSMD1	0.0028	CSMD1	0.0031	CSMD1	0.0031	CSMD1	0.0029	CSMD1	0.003	CSMD1	0.0032	CSMD1	0.003	CSMD1	0.0027	CSMD1	0.0031	CSMD1	0.0039	CSMD1	0.0033	SIK3	0.003	CSMD1	0.0033	CSMD1	0.0033	CSMD1	0.0035	CSMD1	0.0037	CSMD1	0.0034	WDR1	0.0029	CSMD1	0.0036	CSMD1	0.0035	CSMD1	0.0032	CSMD1	0.0034	CSMD1	0.0032	CSMD1	0.0039
HNF4G	0.0027	RBFOX1	0.0015	LCORL	0.0031	RBFOX1	0.0019	CSMD1	0.0026	ASCC3	0.0019	TINAG	0.0018	RBFOX1	0.0016	RBFOX1	0.0016	RBFOX1	0.0017	RBFOX1	0.0014	RBFOX1	0.0019	RBFOX1	0.0019	RBFOX1	0.0014	RBFOX1	0.0017	RBFOX1	0.0017	RBFOX1	0.0018	CSMD1	0.0029	RBFOX1	0.002	RBFOX1	0.0019	RPH3A	0.0022	RBFOX1	0.0017	RPH3A	0.0024	CSMD1	0.0029	CSMD3	0.0019	WDR1	0.0016	WDR1	0.0018	RBFOX1	0.0019	WDR1	0.0029	RBFOX1	0.0018
AUTS2	0.0021	PRKCE	0.0013	CSMD1	0.0022	CSMD3	0.0016	CDKAL1	0.0024	BCKDHB	0.0019	FIGN	0.0015	TMTC2	0.0013	LINGO2	0.0013	LINGO2	0.0015	HECTD4	0.0014	LINGO2	0.0015	CSMD3	0.0016	WWOX	0.0012	CSMD3	0.0013	CSMD3	0.0017	PTPRD	0.0014	LINC02702	0.0022	CSMD3	0.0015	PTPRD	0.0014	RBFOX1	0.0018	LRP1B	0.0014	CUX2	0.0021	HNF4G	0.0017	RBFOX1	0.0016	RBFOX1	0.0015	RBFOX1	0.0016	LINGO2	0.0014	RBFOX1	0.0017	CSMD3	0.0014
LCORL	0.0019	LCORL	0.0013	IGFBP3	0.0019	LRP1B	0.0013	UBE2E2	0.0019	RBFOX1	0.0014	LCORL	0.0015	LINGO2	0.0012	PTPRD	0.0012	LCORL	0.0013	TMTC2	0.0012	LCORL	0.0013	LINGO2	0.0016	PTPRD	0.0011	LINGO2	0.0013	PTPRD	0.0016	LINGO2	0.0011	RBFOX1	0.0016	LINGO2	0.0013	LINGO2	0.0014	CUX2	0.0016	PTPRD	0.0013	HECTD4	0.0016	RBFOX1	0.0016	PTPRD	0.0014	CSMD3	0.0015	CSMD3	0.0015	CSMD3	0.0012	SLC2A9	0.0016	LINGO2	0.0013
LINGO2	0.0019	HNF4G	0.0013	CDKAL1	0.0016	DPP10	0.0013	CDC123	0.0014	ANKRD31	0.0013	RBFOX1	0.0014	PTPRD	0.0011	TINAG	0.0012	PTPRD	0.0013	CSMD3	0.0011	PTPRD	0.0013	PTPRD	0.0014	DPP10	0.0011	PTPRD	0.0013	LRFN5	0.0013	PTPRD-AS2	0.0011	LRFN5	0.0013	LCORL	0.0012	LRFN5	0.0012	DPP10	0.0012	LINGO2	0.0013	RBFOX1	0.0016	LINGO2	0.0015	EYS	0.0014	PTPRD	0.0014	PTPRD	0.0013	PTPRD	0.0012	CSMD3	0.0014	WWOX	0.0013
RBFOX1	0.0018	LINGO2	0.0013	WDR11	0.0011	PCDH15	0.0013	RBFOX1	0.0014	MIR588	0.0013	NRG1	0.0014	ADGRL4	0.0011	WDR1	0.0011	CSMD3	0.0012	WWOX	0.001	LRFN5	0.0013	DPP10	0.0013	CSMD3	0.0011	WWOX	0.0013	LINGO2	0.0012	BCKDHB	0.0011	LPL	0.0011	SLC16A7	0.0011	LCORL	0.0012	LINGO2	0.0012	BCKDHB	0.0012	LINGO2	0.0015	SLC2A9	0.0013	LRP1B	0.0014	BCKDHB	0.0013	LRFN5	0.0013	DPP10	0.0012	PTPRD	0.0013	SLC16A7	0.0012
DUSP26	0.0015	BCKDHB	0.0012	DLEU1	0.0011	LINGO2	0.0013	CSMD3	0.0013	SLC8A1	0.0011	BCKDHB	0.0013	CSMD3	0.0011	LCORL	0.0011	LRP1B	0.0012	PTPRD	0.001	DPP10	0.0013	LCORL	0.0012	LINC01435	0.0011	EYS	0.0012	PTPRD-AS2	0.0012	DPP10	0.0011	TRIB1	0.0011	PTPRD	0.0011	WWOX	0.0012	HECTD4	0.0012	LINC02429	0.0012	PTPRD	0.0014	CSMD3	0.0012	DPP10	0.0013	DPP10	0.0012	LINGO2	0.0013	LOC107986794	0.0011	WWOX	0.0012	LCORL	0.0012
PTPRD	0.0014	CSMD3	0.0011	UBE2E2	0.0011	LRFN5	0.0013	LINC01507	0.0013	PTPRD	0.0011	PDE1A	0.0012	LRP1B	0.0011	LINC02429	0.0011	DPP10	0.0011	EDIL3	0.001	CSMD3	0.0012	KHDRBS2	0.0012	BCKDHB	0.0011	MIR5007	0.0012	BCKDHB	0.0011	SIK3	0.001	PTPRD	0.001	LRFN5	0.0011	DPP10	0.0011	SLC8A1	0.0012	LCORL	0.0011	WDR1	0.0013	DPP10	0.0012	SLC8A1	0.0012	LINGO2	0.0012	DPP10	0.0012	LRP1B	0.001	LRP1B	0.0012	LINC02429	0.0012
LRP1B	0.0013	PTPRD	0.0011	FAF1	0.0011	LINC01435	0.0012	PTPRD	0.0012	UBE2E2	0.0011	LINGO2	0.0012	TINAG	0.001	TMTC2	0.001	LRFN5	0.0011	RPH3A	0.001	WWOX	0.0011	WWOX	0.0012	LINGO2	0.001	DPP10	0.0012	DPP10	0.0011	ROBO1	0.001	DPP10	0.001	WWOX	0.0011	LRP1B	0.0011	CSMD3	0.0012	CSMD3	0.0011	PTPN11	0.0013	LRP1B	0.0012	SGCZ	0.0012	LRP1B	0.0012	LRP1B	0.0012	LCORL	0.001	LINGO2	0.0011	PTPRD	0.0011
LINC01122	0.0013	GBA3	0.001	ASCC3	0.0011	LCORL	0.0012	ZNF385D-AS2	0.0011	DCBLD2	0.001	ASCC3	0.0011	WWOX	0.001	CSMD3	0.001	WWOX	0.0011	LRP1B	0.001	LRP1B	0.0011	LRP1B	0.0012	LOC107986794	0.001	LRFN5	0.0012	LCORL	0.0011	WWOX	0.001	CSMD3	0.001	LINC02429	0.0011	ADGRL3-AS1	0.001	EYS	0.0011	SGCZ	0.0011	WWOX	0.0012	PTPRD	0.0011	BCKDHB	0.0012	LCORL	0.0011	EYS	0.0011	WWOX	0.001	LCORL	0.0011	DPP10	0.0011
SUM	0.0191	SUM	0.0137	SUM	0.0175	SUM	0.0158	SUM	0.0178	SUM	0.0146	SUM	0.0153	SUM	0.0137	SUM	0.0137	SUM	0.0144	SUM	0.0131	SUM	0.0152	SUM	0.0155	SUM	0.0127	SUM	0.0146	SUM	0.0157	SUM	0.0139	SUM	0.0163	SUM	0.0149	SUM	0.0149	SUM	0.0163	SUM	0.015	SUM	0.0178	SUM	0.0167	SUM	0.0163	SUM	0.0157	SUM	0.0155	SUM	0.0144	SUM	0.0167	SUM	0.0155

### Sheet: STable18
Supplementary Table 18. Significantly enriched pathways identified using the top 1% contributing genes of latent components derived from EAS (JKT) variant-level associations
LC	BioDB	ID	Description	GeneRatio	BgRatio	RichFactor	FoldEnrichment	zScore	BF-P	FDR	Genes
1	GO	GO:0098742	cell-cell adhesion via plasma-membrane adhesion molecules	19/135	279/18860	0.0681004	9.51387	12.1649	1.29297e-13	2.79023e-10	PTPRD/PCDH17/CADM2/LRFN5/GRID2/ROBO1/NRXN1/PCDH15/ROBO2/CDH8/NLGN1/CDH2/TENM4/KLF4/DAB1/MAP2K5/SDK1/CDH12/LRRC4C
1	GO	GO:0007416	synapse assembly	18/135	284/18860	0.0633803	8.85446	11.3244	2.0169e-12	2.17624e-09	LINGO2/PTPRD/PCDH17/NRG3/LRFN5/GRID2/NRXN1/LARGE1/ROBO2/NLGN1/CDH2/NEGR1/SDK1/ADGRL2/CNTN5/ADGRB3/ASIC2/RELN
1	GO	GO:0010975	regulation of neuron projection development	18/135	448/18860	0.0401786	5.6131	8.39066	3.40134e-09	2.4467e-06	PTPRD/GRID2/ROBO1/CSMD3/CTNNA2/DCC/ROBO2/MAGI2/NLGN1/EPHA3/NEGR1/KLF4/DAB1/RIT2/ADGRB3/LRRC4C/ULK4/RELN
1	GO	GO:0050807	regulation of synapse organization	15/135	322/18860	0.0465839	6.50794	8.46449	1.07138e-08	5.78011e-06	LINGO2/PTPRD/LRFN5/GRID2/NRXN1/CTNNA2/ROBO2/CDH8/NLGN1/CDH2/NEGR1/DAB1/ADGRB3/ASIC2/RELN
1	GO	GO:0050803	regulation of synapse structure or activity	15/135	329/18860	0.0455927	6.36947	8.34248	1.42829e-08	6.16448e-06	LINGO2/PTPRD/LRFN5/GRID2/NRXN1/CTNNA2/ROBO2/CDH8/NLGN1/CDH2/NEGR1/DAB1/ADGRB3/ASIC2/RELN
1	GO	GO:0099054	presynapse assembly	7/135	46/18860	0.152174	21.2593	11.6809	3.49211e-08	1.256e-05	PTPRD/PCDH17/LRFN5/GRID2/NRXN1/NLGN1/CNTN5
1	GO	GO:0042391	regulation of membrane potential	17/135	474/18860	0.035865	5.01047	7.50855	5.05564e-08	1.55858e-05	PMAIP1/WDR1/GRID2/GRIK2/KCNJ3/NRXN1/SLC8A1/CTNNA3/NLGN1/HCN1/GRM5/KCTD16/RIMS2/ASIC2/RELN/PRKN/KCNB2
1	GO	GO:0035249	synaptic transmission, glutamatergic	9/135	110/18860	0.0818182	11.4303	9.31554	9.50614e-08	2.56428e-05	GRID2/GRIK2/NRXN1/CDH8/NLGN1/HCN1/GRM5/RELN/PRKN
1	GO	GO:0060078	regulation of postsynaptic membrane potential	10/135	152/18860	0.0657895	9.19103	8.60919	1.42963e-07	3.42794e-05	GRID2/GRIK2/NRXN1/NLGN1/HCN1/GRM5/KCTD16/RIMS2/RELN/PRKN
1	GO	GO:0099172	presynapse organization	7/135	57/18860	0.122807	17.1566	10.3726	1.61574e-07	3.48676e-05	PTPRD/PCDH17/LRFN5/GRID2/NRXN1/NLGN1/CNTN5
1	GO	GO:0043113	receptor clustering	7/135	66/18860	0.106061	14.8171	9.54758	4.51157e-07	8.85088e-05	DLG2/GRIK2/NRXN1/MAGI2/NLGN1/CDH2/RELN
1	GO	GO:0097119	postsynaptic density protein 95 clustering	4/135	10/18860	0.4	55.8815	14.7396	5.09963e-07	9.17084e-05	NRXN1/NLGN1/CDH2/RELN
1	GO	GO:1904861	excitatory synapse assembly	6/135	43/18860	0.139535	19.4935	10.3085	5.90024e-07	9.7944e-05	PTPRD/GRID2/NRXN1/NLGN1/ADGRL2/RELN
1	GO	GO:0051963	regulation of synapse assembly	10/135	181/18860	0.0552486	7.71844	7.71163	7.22634e-07	0.000111389	LINGO2/PTPRD/LRFN5/GRID2/NRXN1/ROBO2/NLGN1/NEGR1/ADGRB3/ASIC2
1	GO	GO:0051965	positive regulation of synapse assembly	7/135	72/18860	0.0972222	13.5823	9.08242	8.23504e-07	0.000118475	LINGO2/PTPRD/GRID2/NRXN1/NLGN1/ADGRB3/ASIC2
1	GO	GO:1901888	regulation of cell junction assembly	12/135	285/18860	0.0421053	5.88226	7.05171	9.97479e-07	0.000128859	LINGO2/PTPRD/LRFN5/GRID2/NRXN1/CNTNAP2/ROBO2/NLGN1/EPHA3/NEGR1/ADGRB3/ASIC2
1	GO	GO:0097106	postsynaptic density organization	6/135	47/18860	0.12766	17.8345	9.81151	1.01511e-06	0.000128859	PTPRD/GRID2/NRXN1/NLGN1/CDH2/RELN
1	GO	GO:0051966	regulation of synaptic transmission, glutamatergic	7/135	76/18860	0.0921053	12.8674	8.80208	1.19345e-06	0.000137449	GRIK2/NRXN1/NLGN1/HCN1/GRM5/RELN/PRKN
1	GO	GO:0051962	positive regulation of nervous system development	12/135	291/18860	0.0412371	5.76098	6.94966	1.24117e-06	0.000137449	LINGO2/PTPRD/GRID2/ROBO1/NRXN1/ROBO2/NLGN1/TENM4/GRM5/ADGRB3/ASIC2/RELN
1	GO	GO:0051960	regulation of nervous system development	15/135	466/18860	0.0321888	4.4969	6.49013	1.27386e-06	0.000137449	LINGO2/PTPRD/GRID2/ROBO1/NRXN1/DCC/ROBO2/NLGN1/NEGR1/TENM4/GRM5/DAB1/ADGRB3/ASIC2/RELN
1	GO	GO:0001764	neuron migration	10/135	197/18860	0.0507614	7.09156	7.2977	1.56281e-06	0.000160597	AUTS2/NRG3/CTNNA2/DCC/LARGE1/LRP12/DAB1/ASTN2/ULK4/RELN
1	GO	GO:0098815	modulation of excitatory postsynaptic potential	6/135	51/18860	0.117647	16.4357	9.37227	1.66312e-06	0.000163137	GRIK2/NRXN1/NLGN1/RIMS2/RELN/PRKN
1	GO	GO:0001964	startle response	5/135	29/18860	0.172414	24.0868	10.5643	1.8044e-06	0.0001693	CSMD1/GRID2/CTNNA2/CNTNAP2/PRKN
1	GO	GO:1901890	positive regulation of cell junction assembly	8/135	120/18860	0.0666667	9.31358	7.75728	2.39862e-06	0.000215676	LINGO2/PTPRD/GRID2/NRXN1/CNTNAP2/NLGN1/ADGRB3/ASIC2
1	GO	GO:0099084	postsynaptic specialization organization	6/135	56/18860	0.107143	14.9683	8.88846	2.91179e-06	0.000240377	PTPRD/GRID2/NRXN1/NLGN1/CDH2/RELN
1	GO	GO:0099068	postsynapse assembly	7/135	87/18860	0.0804598	11.2405	8.12887	2.98829e-06	0.000240377	PTPRD/GRID2/NRXN1/NLGN1/CDH2/ASIC2/RELN
1	GO	GO:0099560	synaptic membrane adhesion	5/135	32/18860	0.15625	21.8287	10.0127	3.0075e-06	0.000240377	PTPRD/PCDH17/LRFN5/TENM4/LRRC4C
1	GO	GO:0050805	negative regulation of synaptic transmission	6/135	57/18860	0.105263	14.7057	8.79911	3.23535e-06	0.000249353	PCDH17/GRID2/GRIK2/HCN1/ADCY8/PRKN
1	GO	GO:0007156	homophilic cell adhesion via plasma membrane adhesion molecules	9/135	168/18860	0.0535714	7.48413	7.16793	3.41101e-06	0.000253826	PCDH17/CADM2/ROBO1/PCDH15/ROBO2/CDH8/CDH2/SDK1/CDH12
1	GO	GO:0007158	neuron cell-cell adhesion	4/135	16/18860	0.25	34.9259	11.5271	4.27456e-06	0.000307483	NRXN3/NRXN1/NLGN1/ASTN2
1	GO	GO:0097091	synaptic vesicle clustering	4/135	17/18860	0.235294	32.8715	11.1626	5.55881e-06	0.000386965	PCDH17/NRXN1/NLGN1/CDH2
1	GO	GO:0007611	learning or memory	11/135	284/18860	0.0387324	5.41106	6.35977	6.38358e-06	0.000430492	CSMD1/NRXN3/NRXN1/CNTNAP2/LARGE1/GRM5/ADCY8/KCTD16/ADGRB3/RELN/PRKN
1	GO	GO:0060079	excitatory postsynaptic potential	7/135	111/18860	0.0630631	8.81014	7.00724	1.50652e-05	0.000985171	GRID2/GRIK2/NRXN1/NLGN1/RIMS2/RELN/PRKN
1	GO	GO:0007157	heterophilic cell-cell adhesion via plasma membrane cell adhesion molecules	5/135	46/18860	0.108696	15.1852	8.17878	1.88916e-05	0.00119906	PTPRD/GRID2/NRXN1/NLGN1/CDH2
1	GO	GO:0007612	learning	8/135	162/18860	0.0493827	6.89895	6.4025	2.19197e-05	0.0013515	CSMD1/NRXN3/NRXN1/CNTNAP2/GRM5/ADGRB3/RELN/PRKN
1	GO	GO:0008038	neuron recognition	5/135	48/18860	0.104167	14.5525	7.98246	2.33297e-05	0.00136069	ROBO1/CNTNAP2/ROBO2/EPHA3/OPCML
1	GO	GO:0016339	calcium-dependent cell-cell adhesion via plasma membrane cell adhesion molecules	5/135	48/18860	0.104167	14.5525	7.98246	2.33297e-05	0.00136069	NRXN1/CDH8/NLGN1/CDH2/CDH12
1	GO	GO:0072657	protein localization to membrane	13/135	458/18860	0.0283843	3.96539	5.45503	2.56175e-05	0.00145481	DLG2/GRIK2/DPP10/NRXN1/LARGE1/MAGI2/NLGN1/EPHA3/CDH2/KCNIP4/RELN/PRKN/KCNB2
1	GO	GO:0099565	chemical synaptic transmission, postsynaptic	7/135	121/18860	0.0578512	8.08203	6.63579	2.63963e-05	0.00146059	GRID2/GRIK2/NRXN1/NLGN1/RIMS2/RELN/PRKN
1	GO	GO:0050890	cognition	11/135	333/18860	0.033033	4.61484	5.65098	2.81454e-05	0.00151845	CSMD1/NRXN3/NRXN1/CNTNAP2/LARGE1/GRM5/ADCY8/KCTD16/ADGRB3/RELN/PRKN
1	GO	GO:0031644	regulation of nervous system process	7/135	125/18860	0.056	7.82341	6.49897	3.25559e-05	0.00171355	GRIK2/NRXN1/NLGN1/TENM4/RIMS2/RELN/PRKN
1	GO	GO:0051967	negative regulation of synaptic transmission, glutamatergic	3/135	10/18860	0.3	41.9111	10.9876	4.14885e-05	0.00213172	GRIK2/HCN1/PRKN
1	GO	GO:0090128	regulation of synapse maturation	4/135	28/18860	0.142857	19.9577	8.52376	4.49879e-05	0.00225776	NRXN1/DAB1/ADGRB3/RELN
1	GO	GO:0097107	postsynaptic density assembly	4/135	29/18860	0.137931	19.2695	8.35995	5.18972e-05	0.00254532	PTPRD/GRID2/NRXN1/RELN
1	GO	GO:0097090	presynaptic membrane organization	3/135	11/18860	0.272727	38.101	10.4509	5.67479e-05	0.00266222	PTPRD/NRXN1/NLGN1
1	GO	GO:1990709	presynaptic active zone organization	3/135	11/18860	0.272727	38.101	10.4509	5.67479e-05	0.00266222	PCDH17/NRXN1/RIMS2
1	GO	GO:0016358	dendrite development	9/135	241/18860	0.0373444	5.21715	5.59455	6.04971e-05	0.00277772	PTPRD/CSMD3/CTNNA2/DCC/NLGN1/DAB1/SDK1/ADGRB3/RELN
1	GO	GO:0035176	social behavior	5/135	59/18860	0.0847458	11.8393	7.0803	6.4046e-05	0.0028794	NRXN3/NRXN1/CNTNAP2/RPTOR/NEGR1
1	GO	GO:0031346	positive regulation of cell projection organization	11/135	367/18860	0.0299728	4.1873	5.23562	6.78198e-05	0.00290545	AUTS2/PTPRD/ROBO1/ROBO2/MAGI2/NLGN1/EPHA3/NEGR1/RIT2/TENM2/RELN
1	GO	GO:0035235	ionotropic glutamate receptor signaling pathway	4/135	31/18860	0.129032	18.0263	8.05568	6.79944e-05	0.00290545	GRID2/GRIK2/NRXN1/NLGN1
1	GO	GO:0021953	central nervous system neuron differentiation	9/135	245/18860	0.0367347	5.13197	5.52744	6.86644e-05	0.00290545	GRID2/ROBO1/AGBL4/NRXN1/DCC/ROBO2/DAB1/RORA/MDGA2
1	GO	GO:0050905	neuromuscular process	8/135	191/18860	0.0418848	5.85146	5.72195	7.07165e-05	0.00293473	CSMD1/GRID2/NRXN1/CTNNA2/PCDH15/CNTNAP2/LARGE1/PRKN
1	GO	GO:0051703	biological process involved in intraspecies interaction between organisms	5/135	61/18860	0.0819672	11.4511	6.94186	7.52405e-05	0.00306357	NRXN3/NRXN1/CNTNAP2/RPTOR/NEGR1
1	GO	GO:0071709	membrane assembly	5/135	62/18860	0.0806452	11.2664	6.87503	8.13736e-05	0.00325193	PTPRD/NRXN1/NLGN1/CDH2/REEP3
1	GO	GO:2000463	positive regulation of excitatory postsynaptic potential	4/135	33/18860	0.121212	16.9338	7.77858	8.74511e-05	0.00338669	NRXN1/NLGN1/RIMS2/RELN
1	GO	GO:0097479	synaptic vesicle localization	5/135	63/18860	0.0793651	11.0876	6.80972	8.78844e-05	0.00338669	PCDH17/NRXN1/NLGN1/CDH2/PRKN
1	GO	GO:0007215	glutamate receptor signaling pathway	5/135	65/18860	0.0769231	10.7464	6.68339	0.000102102	0.00386554	GRID2/GRIK2/NRXN1/NLGN1/GRM5
1	GO	GO:0060134	prepulse inhibition	3/135	14/18860	0.214286	29.9365	9.19636	0.000123233	0.00452858	GRID2/CTNNA2/CNTNAP2
1	GO	GO:0098698	postsynaptic specialization assembly	4/135	36/18860	0.111111	15.5226	7.40553	0.000123812	0.00452858	PTPRD/GRID2/NRXN1/RELN
1	GO	GO:0030534	adult behavior	7/135	157/18860	0.044586	6.22883	5.58617	0.000137633	0.0049502	PCDH17/NRXN3/NRXN1/CNTNAP2/DAB1/SDK1/PRKN
1	GO	GO:0044091	membrane biogenesis	5/135	70/18860	0.0714286	9.97884	6.3903	0.000145392	0.00514353	PTPRD/NRXN1/NLGN1/CDH2/REEP3
1	GO	GO:0007409	axonogenesis	12/135	472/18860	0.0254237	3.55179	4.7672	0.000150311	0.00523178	AUTS2/NRXN3/ROBO1/NRXN1/CTNNA2/DCC/ROBO2/EPHA3/DAB1/CNTN5/LRRC4C/RELN
1	GO	GO:0060074	synapse maturation	4/135	43/18860	0.0930233	12.9957	6.68651	0.000249536	0.0085476	NRXN1/DAB1/ADGRB3/RELN
1	GO	GO:0001941	postsynaptic membrane organization	4/135	44/18860	0.0909091	12.7003	6.59745	0.000272976	0.00920439	NRXN1/NLGN1/CDH2/RELN
1	GO	GO:0021587	cerebellum morphogenesis	4/135	45/18860	0.0888889	12.4181	6.51124	0.000297955	0.00989211	GRID2/NRXN1/DAB1/RORA
1	GO	GO:0072578	neurotransmitter-gated ion channel clustering	3/135	19/18860	0.157895	22.0585	7.79771	0.00031957	0.010449	NRXN1/NLGN1/RELN
1	GO	GO:1990806	ligand-gated ion channel signaling pathway	4/135	47/18860	0.0851064	11.8897	6.34673	0.000352766	0.0113622	GRID2/GRIK2/NRXN1/NLGN1
1	GO	GO:0007411	axon guidance	8/135	243/18860	0.0329218	4.5993	4.79492	0.00036769	0.0116687	NRXN3/ROBO1/NRXN1/DCC/ROBO2/EPHA3/CNTN5/RELN
1	GO	GO:0097485	neuron projection guidance	8/135	244/18860	0.0327869	4.58045	4.77974	0.000377898	0.0117971	NRXN3/ROBO1/NRXN1/DCC/ROBO2/EPHA3/CNTN5/RELN
1	GO	GO:0021575	hindbrain morphogenesis	4/135	48/18860	0.0833333	11.642	6.26817	0.000382715	0.0117971	GRID2/NRXN1/DAB1/RORA
1	GO	GO:0071248	cellular response to metal ion	7/135	186/18860	0.0376344	5.25767	4.95478	0.000388135	0.0117971	DLG2/NRXN1/NLGN1/STK39/ADCY8/CPNE4/PRKN
1	GO	GO:1905874	regulation of postsynaptic density organization	3/135	21/18860	0.142857	19.9577	7.38042	0.000434056	0.0130096	PTPRD/GRID2/CDH2
1	GO	GO:0035418	protein localization to synapse	5/135	90/18860	0.0555556	7.76132	5.45928	0.000471008	0.0139238	DLG2/NRXN1/NLGN1/ASIC2/RELN
1	GO	GO:0071625	vocalization behavior	3/135	22/18860	0.136364	19.0505	7.19281	0.000499968	0.0145801	NRXN3/NRXN1/CNTNAP2
1	GO	GO:0099175	regulation of postsynapse organization	6/135	146/18860	0.0410959	5.74125	4.88316	0.000643047	0.0182242	PTPRD/GRID2/NLGN1/CDH2/ASIC2/RELN
1	GO	GO:2001222	regulation of neuron migration	4/135	55/18860	0.0727273	10.1603	5.77655	0.000645379	0.0182242	NRG3/CTNNA2/ULK4/RELN
1	GO	GO:0021533	cell differentiation in hindbrain	3/135	24/18860	0.125	17.463	6.85227	0.000650261	0.0182242	GRID2/NRXN1/RORA
1	GO	GO:0060998	regulation of dendritic spine development	4/135	57/18860	0.0701754	9.80377	5.65207	0.000739277	0.0204533	PTPRD/NLGN1/SDK1/RELN
1	GO	GO:0071805	potassium ion transmembrane transport	7/135	208/18860	0.0336538	4.70157	4.55795	0.000754842	0.0206196	DPP10/KCNJ3/LARGE1/HCN1/KCNIP4/STK39/KCNB2
1	GO	GO:0033555	multicellular organismal response to stress	5/135	101/18860	0.049505	6.91602	5.06176	0.000797344	0.0215083	GRIK2/LARGE1/HCN1/KCTD16/RELN
1	GO	GO:0050773	regulation of dendrite development	5/135	102/18860	0.0490196	6.84822	5.02859	0.000833687	0.0221707	PTPRD/CSMD3/DCC/ADGRB3/RELN
1	GO	GO:0086065	cell communication involved in cardiac conduction	4/135	59/18860	0.0677966	9.47144	5.5336	0.000842444	0.0221707	KCNJ3/SLC8A1/CTNNA3/HCN1
1	GO	GO:0010842	retina layer formation	3/135	27/18860	0.111111	15.5226	6.41184	0.000925108	0.0237665	LARGE1/TFAP2B/SDK1
1	GO	GO:0021697	cerebellar cortex formation	3/135	27/18860	0.111111	15.5226	6.41184	0.000925108	0.0237665	GRID2/NRXN1/RORA
1	GO	GO:0007626	locomotory behavior	7/135	218/18860	0.0321101	4.4859	4.39554	0.000993365	0.0252198	LARGE1/NEGR1/GRM5/DAB1/ADCY8/RELN/PRKN
1	GO	GO:0010976	positive regulation of neuron projection development	6/135	160/18860	0.0375	5.23889	4.572	0.00103646	0.0260078	PTPRD/MAGI2/EPHA3/NEGR1/RIT2/RELN
1	GO	GO:0021537	telencephalon development	8/135	291/18860	0.0274914	3.84065	4.14654	0.00119204	0.029568	NRG3/ROBO1/CNTNAP2/LARGE1/ROBO2/CDH2/DAB1/RELN
1	GO	GO:0022029	telencephalon cell migration	4/135	66/18860	0.0606061	8.46689	5.15962	0.00128359	0.0314772	NRG3/ROBO1/DAB1/RELN
1	GO	GO:0099505	regulation of presynaptic membrane potential	3/135	31/18860	0.0967742	13.5197	5.92348	0.00139228	0.0337588	GRIK2/KCNJ3/KCTD16
1	GO	GO:0021885	forebrain cell migration	4/135	69/18860	0.057971	8.09877	5.01589	0.00151446	0.0354634	NRG3/ROBO1/DAB1/RELN
1	GO	GO:0051968	positive regulation of synaptic transmission, glutamatergic	3/135	32/18860	0.09375	13.0972	5.81532	0.00152831	0.0354634	NRXN1/NLGN1/RELN
1	GO	GO:0098719	sodium ion import across plasma membrane	3/135	32/18860	0.09375	13.0972	5.81532	0.00152831	0.0354634	SLC8A1/HCN1/STK39
1	GO	GO:1905606	regulation of presynapse assembly	3/135	32/18860	0.09375	13.0972	5.81532	0.00152831	0.0354634	LRFN5/GRID2/NRXN1
1	GO	GO:0050767	regulation of neurogenesis	9/135	378/18860	0.0238095	3.32628	3.87926	0.00161672	0.0371157	PTPRD/ROBO1/DCC/ROBO2/NEGR1/TENM4/GRM5/DAB1/RELN
1	GO	GO:0007274	neuromuscular synaptic transmission	3/135	33/18860	0.0909091	12.7003	5.71189	0.0016724	0.0375941	NRXN1/LARGE1/NLGN1
1	GO	GO:0099174	regulation of presynapse organization	3/135	33/18860	0.0909091	12.7003	5.71189	0.0016724	0.0375941	LRFN5/GRID2/NRXN1
1	GO	GO:0006813	potassium ion transport	7/135	240/18860	0.0291667	4.07469	4.07036	0.00172646	0.0384092	DPP10/KCNJ3/LARGE1/HCN1/KCNIP4/STK39/KCNB2
1	GO	GO:0060042	retina morphogenesis in camera-type eye	4/135	72/18860	0.0555556	7.76132	4.88059	0.00177277	0.0390371	LARGE1/HCN1/TFAP2B/SDK1
1	GO	GO:0001508	action potential	6/135	179/18860	0.0335196	4.68281	4.20359	0.00183887	0.0400836	GRIK2/KCNJ3/SLC8A1/CTNNA3/HCN1/KCNB2
1	GO	GO:0099173	postsynapse organization	7/135	245/18860	0.0285714	3.99153	4.00185	0.00194036	0.0415543	PTPRD/GRID2/NRXN1/NLGN1/CDH2/ASIC2/RELN
1	GO	GO:0050806	positive regulation of synaptic transmission	6/135	181/18860	0.0331492	4.63106	4.16784	0.00194485	0.0415543	GRIK2/NRXN1/LARGE1/NLGN1/ADCY8/RELN
1	GO	GO:1902414	protein localization to cell junction	5/135	125/18860	0.04	5.58815	4.36999	0.00206001	0.0435834	DLG2/NRXN1/NLGN1/ASIC2/RELN
1	GO	GO:0051964	negative regulation of synapse assembly	2/135	10/18860	0.2	27.9407	7.23551	0.00220419	0.0461809	ROBO2/NEGR1
1	GO	GO:0097484	dendrite extension	3/135	37/18860	0.0810811	11.3273	5.339	0.00233256	0.0484007	AUTS2/RIMS2/PRKN
1	KEGG	hsa04517	Environmental Information Processing:Signaling molecules and interaction:IgSF CAM signaling	11/66	299/9370	0.0367893	5.22297	6.25042	6.5281e-06	0.000953103	PTPRD/CADM2/LRFN5/ROBO1/DCC/CNTNAP2/ROBO2/MAGI2/NLGN1/CDH2/LRRC4C
1	KEGG	hsa04514	Environmental Information Processing:Signaling molecules and interaction:Cell adhesion molecule (CAM) interaction	8/66	160/9370	0.05	7.09848	6.55294	1.50366e-05	0.00109767	PTPRD/NRXN3/NRXN1/CNTNAP2/NLGN1/CDH2/NEGR1/LRRC4C
1	KEGG	hsa05412	Human Diseases:Cardiovascular disease:Arrhythmogenic right ventricular cardiomyopathy	5/66	86/9370	0.0581395	8.25405	5.69175	0.000333518	0.0162312	SGCZ/CTNNA2/SLC8A1/CTNNA3/CDH2
1	KEGG	hsa04724	Organismal Systems:Nervous system:Glutamatergic synapse	5/66	116/9370	0.0431034	6.11938	4.67268	0.00130614	0.0476741	GRIK2/KCNJ3/GRM5/ADCY8/DLGAP1
1	REACTOME	R-HSA-6794362	Protein-protein interactions at synapses	7/79	83/11230	0.0843373	11.9887	8.45735	1.75928e-06	0.000346378	PTPRD/DLG2/NRXN3/NRXN1/NLGN1/GRM5/DLGAP1
1	REACTOME	R-HSA-6794361	Neurexins and neuroligins	6/79	54/11230	0.111111	15.7947	9.17246	1.97366e-06	0.000346378	DLG2/NRXN3/NRXN1/NLGN1/GRM5/DLGAP1
1	REACTOME	R-HSA-112316	Neuronal System	12/79	408/11230	0.0294118	4.18094	5.50882	2.54047e-05	0.00297235	PTPRD/DLG2/NRXN3/GRIK2/KCNJ3/NRXN1/NLGN1/HCN1/GRM5/ADCY8/DLGAP1/KCNB2
2	GO	GO:0098742	cell-cell adhesion via plasma-membrane adhesion molecules	15/136	279/18860	0.0537634	7.45572	9.25853	1.70296e-09	3.80781e-06	PTPRD/PCDH15/ROBO1/LRFN5/CADM2/TENM4/CDH8/KLF4/CDH2/GRID2/ROBO2/DAB1/CDH12/CDH13/PTPRT
2	GO	GO:0007416	synapse assembly	13/136	284/18860	0.0457746	6.34787	7.73915	1.44392e-07	0.00016143	LINGO2/PTPRD/NRG3/LRFN5/ADGRL2/DNM3/CNTN5/CDH2/LARGE1/GRID2/ROBO2/ERBB4/NEGR1
2	GO	GO:0001964	startle response	5/136	29/18860	0.172414	23.9097	10.5223	1.87128e-06	0.00139473	CSMD1/CTNNA2/CNTNAP2/GRID2/PRKN
2	GO	GO:0007156	homophilic cell adhesion via plasma membrane adhesion molecules	9/136	168/18860	0.0535714	7.4291	7.13356	3.62513e-06	0.00202645	PCDH15/ROBO1/CADM2/CDH8/CDH2/ROBO2/CDH12/CDH13/PTPRT
2	GO	GO:0048738	cardiac muscle tissue development	10/136	255/18860	0.0392157	5.43829	6.08136	1.63634e-05	0.00731773	SLC8A1/NRG1/TENM4/SGCZ/LARGE1/TBX3/DIPK2A/ERBB4/GJA1/RARB
2	GO	GO:0038130	ERBB4 signaling pathway	3/136	10/18860	0.3	41.6029	10.9454	4.24125e-05	0.0158057	NRG3/NRG1/ERBB4
2	GO	GO:0001738	morphogenesis of a polarized epithelium	5/136	56/18860	0.0892857	12.3818	7.2696	5.14942e-05	0.0164487	AHI1/WDR1/MYO9A/ERBB4/ASTN2
2	GO	GO:0021889	olfactory bulb interneuron differentiation	3/136	12/18860	0.25	34.6691	9.94304	7.69377e-05	0.0215041	ROBO1/ROBO2/ERBB4
2	GO	GO:0001764	neuron migration	8/136	197/18860	0.0406091	5.63153	5.56925	9.24504e-05	0.0219113	NRG3/CTNNA2/LARGE1/DAB1/ERBB4/ASTN2/AUTS2/ULK4
2	GO	GO:0060537	muscle tissue development	12/136	453/18860	0.0264901	3.67355	4.9088	0.000109899	0.0219113	SLC8A1/NRG1/TFAP2B/TENM4/SGCZ/LARGE1/TBX3/DIPK2A/ERBB4/GJA1/HDAC9/RARB
2	GO	GO:0050807	regulation of synapse organization	10/136	322/18860	0.0310559	4.30672	5.10063	0.000116549	0.0219113	LINGO2/PTPRD/LRFN5/CDH8/CTNNA2/CDH2/GRID2/ROBO2/DAB1/NEGR1
2	GO	GO:0060134	prepulse inhibition	3/136	14/18860	0.214286	29.7164	9.16038	0.000125958	0.0219113	CTNNA2/CNTNAP2/GRID2
2	GO	GO:0035137	hindlimb morphogenesis	4/136	36/18860	0.111111	15.4085	7.37468	0.000127391	0.0219113	TFAP2B/LARGE1/TBX3/RARB
2	GO	GO:0050803	regulation of synapse structure or activity	10/136	329/18860	0.0303951	4.21509	5.01385	0.00013892	0.0221875	LINGO2/PTPRD/LRFN5/CDH8/CTNNA2/CDH2/GRID2/ROBO2/DAB1/NEGR1
2	GO	GO:0007043	cell-cell junction assembly	7/136	162/18860	0.0432099	5.99219	5.43852	0.000174942	0.026078	CDH8/CNTNAP2/WDR1/CDH2/CDH12/GJA1/CDH13
2	GO	GO:0099072	regulation of postsynaptic membrane neurotransmitter receptor levels	6/136	121/18860	0.0495868	6.87652	5.52674	0.000245385	0.0342925	NRG1/DLG2/GRID2/PRKN/ERBB4/CBLB
2	GO	GO:0021537	telencephalon development	9/136	291/18860	0.0309278	4.28896	4.81882	0.000265264	0.03489	NRG3/ROBO1/CNTNAP2/CDH2/LARGE1/ROBO2/DAB1/ERBB4/RARB
2	GO	GO:0014706	striated muscle tissue development	11/136	430/18860	0.0255814	3.54754	4.5543	0.00028867	0.0358592	SLC8A1/NRG1/TENM4/SGCZ/LARGE1/TBX3/DIPK2A/ERBB4/GJA1/HDAC9/RARB
2	GO	GO:0050919	negative chemotaxis	4/136	46/18860	0.0869565	12.0588	6.39995	0.000333774	0.0373159	NRG3/ROBO1/NRG1/ROBO2
2	GO	GO:0099054	presynapse assembly	4/136	46/18860	0.0869565	12.0588	6.39995	0.000333774	0.0373159	PTPRD/LRFN5/CNTN5/GRID2
2	GO	GO:0016339	calcium-dependent cell-cell adhesion via plasma membrane cell adhesion molecules	4/136	48/18860	0.0833333	11.5564	6.2409	0.00039358	0.0414999	CDH8/CDH2/CDH12/CDH13
2	GO	GO:0010975	regulation of neuron projection development	11/136	448/18860	0.0245536	3.405	4.3907	0.000408317	0.0414999	CSMD3/PTPRD/ROBO1/CTNNA2/KLF4/GRID2/ROBO2/DAB1/MAGI2/ULK4/NEGR1
2	GO	GO:1905874	regulation of postsynaptic density organization	3/136	21/18860	0.142857	19.8109	7.35056	0.00044353	0.0431188	PTPRD/CDH2/GRID2
2	GO	GO:0050905	neuromuscular process	7/136	191/18860	0.0366492	5.08238	4.83281	0.00047579	0.0439861	CSMD1/PCDH15/CTNNA2/CNTNAP2/LARGE1/GRID2/PRKN
2	GO	GO:0033002	muscle cell proliferation	8/136	252/18860	0.031746	4.40243	4.63414	0.000491795	0.0439861	NRG1/TENM4/KLF4/DIPK2A/ERBB4/GJA1/CDH13/IGFBP3
2	GO	GO:0030879	mammary gland development	6/136	142/18860	0.0422535	5.85957	4.95384	0.000577557	0.0496699	CSMD1/NRG3/ROBO1/NRG1/TBX3/ERBB4
2	KEGG	hsa05412	Human Diseases:Cardiovascular disease:Arrhythmogenic right ventricular cardiomyopathy	6/67	86/9370	0.0697674	9.75703	6.92326	3.19608e-05	0.00479412	SLC8A1/CTNNA2/SGCZ/CDH2/CTNNA3/GJA1
2	KEGG	hsa04519	Environmental Information Processing:Signaling molecules and interaction:Cadherin signaling	10/67	404/9370	0.0247525	3.46165	4.2923	0.000544309	0.0408232	PCDH15/IGF1R/CDH8/CTNNA2/CDH2/CTNNA3/CDH12/GJA1/CDH13/CTNND2
2	REACTOME	R-HSA-1250196	SHC1 events in ERBB2 signaling	4/86	22/11230	0.181818	23.7421	9.37943	2.11084e-05	0.00705019	PRKCE/NRG3/NRG1/ERBB4
2	REACTOME	R-HSA-1250342	PI3K events in ERBB4 signaling	3/86	10/11230	0.3	39.1744	10.609	5.00572e-05	0.00835956	NRG3/NRG1/ERBB4
2	REACTOME	R-HSA-1251985	Nuclear signaling by ERBB4	4/86	32/11230	0.125	16.3227	7.62498	9.78831e-05	0.00943374	WWOX/NRG3/NRG1/ERBB4
2	REACTOME	R-HSA-8847993	ERBB2 Activates PTK6 Signaling	3/86	13/11230	0.230769	30.1342	9.23284	0.000117334	0.00943374	NRG3/NRG1/ERBB4
2	REACTOME	R-HSA-1250347	SHC1 events in ERBB4 signaling	3/86	14/11230	0.214286	27.9817	8.87389	0.000148509	0.00943374	NRG3/NRG1/ERBB4
2	REACTOME	R-HSA-6785631	ERBB2 Regulates Cell Motility	3/86	15/11230	0.2	26.1163	8.55068	0.000184611	0.00943374	NRG3/NRG1/ERBB4
2	REACTOME	R-HSA-1963640	GRB2 events in ERBB2 signaling	3/86	16/11230	0.1875	24.484	8.25755	0.000225958	0.00943374	NRG3/NRG1/ERBB4
2	REACTOME	R-HSA-1963642	PI3K events in ERBB2 signaling	3/86	16/11230	0.1875	24.484	8.25755	0.000225958	0.00943374	NRG3/NRG1/ERBB4
2	REACTOME	R-HSA-1227986	Signaling by ERBB2	4/86	50/11230	0.08	10.4465	5.88078	0.000564502	0.0200739	PRKCE/NRG3/NRG1/ERBB4
2	REACTOME	R-HSA-9665686	Signaling by ERBB2 TMD/JMD mutants	3/86	22/11230	0.136364	17.8066	6.93147	0.000601091	0.0200739	NRG3/NRG1/ERBB4
2	REACTOME	R-HSA-8848021	Signaling by PTK6	4/86	54/11230	0.0740741	9.6727	5.61186	0.000757373	0.0200739	NRG3/NRG1/KHDRBS2/ERBB4
2	REACTOME	R-HSA-9006927	Signaling by Non-Receptor Tyrosine Kinases	4/86	54/11230	0.0740741	9.6727	5.61186	0.000757373	0.0200739	NRG3/NRG1/KHDRBS2/ERBB4
2	REACTOME	R-HSA-9620244	Long-term potentiation	3/86	24/11230	0.125	16.3227	6.60107	0.000781321	0.0200739	NRG1/DLG2/ERBB4
2	REACTOME	R-HSA-9664565	Signaling by ERBB2 KD Mutants	3/86	25/11230	0.12	15.6698	6.4504	0.000882974	0.0207234	NRG3/NRG1/ERBB4
2	REACTOME	R-HSA-1227990	Signaling by ERBB2 in Cancer	3/86	26/11230	0.115385	15.0671	6.30817	0.000992647	0.0207234	NRG3/NRG1/ERBB4
2	REACTOME	R-HSA-1236394	Signaling by ERBB4	4/86	58/11230	0.0689655	9.00561	5.36961	0.000992737	0.0207234	WWOX/NRG3/NRG1/ERBB4
2	REACTOME	R-HSA-8863795	Downregulation of ERBB2 signaling	3/86	29/11230	0.103448	13.5084	5.92478	0.00137214	0.0269586	NRG3/NRG1/ERBB4
2	REACTOME	R-HSA-8866904	Negative regulation of activity of TFAP2 (AP-2) family transcription factors	2/86	10/11230	0.2	26.1163	6.98004	0.00250652	0.0465099	WWOX/TFAP2B
3	GO	GO:0098742	cell-cell adhesion via plasma-membrane adhesion molecules	15/159	279/18860	0.0537634	6.37722	8.34355	1.47613e-08	3.89402e-05	PTPRD/PCDH15/LRFN5/CDH8/ROBO1/KLF4/CADM2/TENM4/CDH2/GRID2/ROBO2/SDK1/DSCAM/LRRC4C/CDH13
3	GO	GO:0010975	regulation of neuron projection development	16/159	448/18860	0.0357143	4.2363	6.39238	1.28373e-06	0.00169324	CSMD3/PTPRD/PTEN/ROBO1/KLF4/EPHA3/GRID2/ROBO2/CTNNA2/CAMK1D/NEGR1/CCDC88A/LPAR1/DCC/DSCAM/LRRC4C
3	GO	GO:0001964	startle response	5/159	29/18860	0.172414	20.4511	9.66567	4.03203e-06	0.00283644	CSMD1/PTEN/CNTNAP2/GRID2/CTNNA2
3	GO	GO:0060134	prepulse inhibition	4/159	14/18860	0.285714	33.8904	11.3514	4.5589e-06	0.00283644	PTEN/CNTNAP2/GRID2/CTNNA2
3	GO	GO:0007416	synapse assembly	12/159	284/18860	0.0422535	5.01196	6.28152	5.37613e-06	0.00283644	LINGO2/PTPRD/DNM3/LRFN5/NRG3/PTEN/CDH2/GRID2/ROBO2/SDK1/NEGR1/DSCAM
3	GO	GO:0035176	social behavior	6/159	59/18860	0.101695	12.0627	7.84732	1.01757e-05	0.00379012	KCNQ1/NRXN3/PTEN/CNTNAP2/NEGR1/DSCAM
3	GO	GO:0086065	cell communication involved in cardiac conduction	6/159	59/18860	0.101695	12.0627	7.84732	1.01757e-05	0.00379012	KCNQ1/SLC8A1/PDE4D/HCN1/CTNNA3/KCNJ3
3	GO	GO:0051703	biological process involved in intraspecies interaction between organisms	6/159	61/18860	0.0983607	11.6672	7.69436	1.23669e-05	0.00379012	KCNQ1/NRXN3/PTEN/CNTNAP2/NEGR1/DSCAM
3	GO	GO:0007156	homophilic cell adhesion via plasma membrane adhesion molecules	9/159	168/18860	0.0535714	6.35445	6.42787	1.29307e-05	0.00379012	PCDH15/CDH8/ROBO1/CADM2/CDH2/ROBO2/SDK1/DSCAM/CDH13
3	GO	GO:0061337	cardiac conduction	7/159	99/18860	0.0707071	8.38701	6.79492	2.06144e-05	0.00543807	KCNQ1/SLC8A1/PDE4D/HCN1/CTNNA3/KCNJ3/KCNJ2
3	GO	GO:0086091	regulation of heart rate by cardiac conduction	5/159	43/18860	0.116279	13.7926	7.74361	2.97159e-05	0.00712642	KCNQ1/HCN1/CTNNA3/KCNJ3/KCNJ2
3	GO	GO:0002027	regulation of heart rate	7/159	112/18860	0.0625	7.41352	6.27702	4.57852e-05	0.00997067	KCNQ1/SLC8A1/PDE4D/HCN1/CTNNA3/KCNJ3/KCNJ2
3	GO	GO:0008038	neuron recognition	5/159	48/18860	0.104167	12.3559	7.26355	5.10962e-05	0.00997067	ROBO1/CNTNAP2/EPHA3/ROBO2/DSCAM
3	GO	GO:0060443	mammary gland morphogenesis	5/159	49/18860	0.102041	12.1037	7.17605	5.65179e-05	0.00997067	CSMD1/PTCH1/NRG3/ESR1/TBX3
3	GO	GO:0033002	muscle cell proliferation	10/159	252/18860	0.0396825	4.707	5.46259	5.66945e-05	0.00997067	IGFBP3/IGF1/PIK3R1/PTEN/TRIB1/KLF4/DIPK2A/TENM4/KCNK2/CDH13
3	GO	GO:0071805	potassium ion transmembrane transport	9/159	208/18860	0.0432692	5.13244	5.52587	6.93057e-05	0.0114268	KCNQ1/DPP10/KCNIP4/HCN1/TMEM38B/KCNJ3/KCNH7/KCNK2/KCNJ2
3	GO	GO:0055117	regulation of cardiac muscle contraction	6/159	87/18860	0.0689655	8.18044	6.18969	9.39291e-05	0.0145756	KCNQ1/SLC8A1/PDE4D/TMEM38B/CTNNA3/KCNJ2
3	GO	GO:0086001	cardiac muscle cell action potential	6/159	88/18860	0.0681818	8.08748	6.14474	0.000100107	0.0146712	KCNQ1/SLC8A1/HCN1/CTNNA3/KCNJ3/KCNJ2
3	GO	GO:0046209	nitric oxide metabolic process	6/159	89/18860	0.0674157	7.99661	6.10048	0.000106604	0.0148011	IGF1/RORA/INSR/KLF4/ESR1/CPS1
3	GO	GO:2001057	reactive nitrogen species metabolic process	6/159	91/18860	0.0659341	7.82086	6.01402	0.000120601	0.0159073	IGF1/RORA/INSR/KLF4/ESR1/CPS1
3	GO	GO:0001508	action potential	8/159	179/18860	0.0446927	5.30129	5.33151	0.000141178	0.017448	KCNQ1/GRIK2/SLC8A1/HCN1/CTNNA3/KCNJ3/KCNK2/KCNJ2
3	GO	GO:0099560	synaptic membrane adhesion	4/159	32/18860	0.125	14.827	7.21818	0.00014551	0.017448	PTPRD/LRFN5/TENM4/LRRC4C
3	GO	GO:1901888	regulation of cell junction assembly	10/159	285/18860	0.0350877	4.16198	4.95955	0.000156466	0.017946	LINGO2/PTPRD/PEAK1/LRFN5/PTEN/CNTNAP2/EPHA3/GRID2/ROBO2/NEGR1
3	GO	GO:0051960	regulation of nervous system development	13/159	466/18860	0.027897	3.30904	4.65384	0.000165298	0.018169	LINGO2/IGF1/PTPRD/FERD3L/PTEN/ROBO1/TENM4/GRID2/ROBO2/NEGR1/DCC/DSCAM/SYT4
3	GO	GO:0060603	mammary gland duct morphogenesis	4/159	34/18860	0.117647	13.9549	6.97138	0.000185215	0.0190069	CSMD1/PTCH1/ESR1/TBX3
3	GO	GO:0007409	axonogenesis	13/159	472/18860	0.0275424	3.26698	4.59913	0.000187331	0.0190069	PTCH1/NRXN3/PTEN/ROBO1/EPHA3/AUTS2/ROBO2/CTNNA2/SIN3A/DCC/DSCAM/KALRN/LRRC4C
3	GO	GO:0030879	mammary gland development	7/159	142/18860	0.0492958	5.84728	5.34612	0.000203536	0.0192123	CSMD1/IGF1/PTCH1/NRG3/ROBO1/ESR1/TBX3
3	GO	GO:0006813	potassium ion transport	9/159	240/18860	0.0375	4.44811	4.95704	0.000204771	0.0192123	KCNQ1/DPP10/KCNIP4/HCN1/TMEM38B/KCNJ3/KCNH7/KCNK2/KCNJ2
3	GO	GO:0016358	dendrite development	9/159	241/18860	0.0373444	4.42966	4.9409	0.000211204	0.0192123	CSMD3/PTPRD/PTEN/SDK1/CTNNA2/CAMK1D/LPAR1/DCC/DSCAM
3	GO	GO:0014074	response to purine-containing compound	7/159	149/18860	0.0469799	5.57258	5.16692	0.000273367	0.0240381	KCNQ1/SLC8A1/PDE4D/PNPT1/HCN1/TMEM38B/CPS1
3	GO	GO:0031346	positive regulation of cell projection organization	11/159	367/18860	0.0299728	3.55526	4.55816	0.000289419	0.0241348	PTPRD/PIK3R1/ROBO1/EPHA3/AUTS2/ROBO2/CAMK1D/NEGR1/CCDC88A/LPAR1/DSCAM
3	GO	GO:0006942	regulation of striated muscle contraction	6/159	107/18860	0.0560748	6.65138	5.40551	0.000292765	0.0241348	KCNQ1/SLC8A1/PDE4D/TMEM38B/CTNNA3/KCNJ2
3	GO	GO:0009581	detection of external stimulus	7/159	153/18860	0.0457516	5.42689	5.06953	0.000321195	0.0256762	KCNQ1/EYS/GRIK2/CDH2/CAMKMT/KCNK2/ADGRV1
3	GO	GO:0009582	detection of abiotic stimulus	7/159	155/18860	0.0451613	5.35687	5.02212	0.000347508	0.0261921	KCNQ1/EYS/GRIK2/CDH2/CAMKMT/KCNK2/ADGRV1
3	GO	GO:0060048	cardiac muscle contraction	7/159	155/18860	0.0451613	5.35687	5.02212	0.000347508	0.0261921	KCNQ1/SLC8A1/PDE4D/TMEM38B/CTNNA3/KCNJ3/KCNJ2
3	GO	GO:0055119	relaxation of cardiac muscle	3/159	17/18860	0.176471	20.9323	7.5811	0.00036657	0.0268615	SLC8A1/PDE4D/KCNJ2
3	GO	GO:0061180	mammary gland epithelium development	5/159	74/18860	0.0675676	8.01462	5.57479	0.000403121	0.0287415	CSMD1/PTCH1/ROBO1/ESR1/TBX3
3	GO	GO:0060047	heart contraction	9/159	265/18860	0.0339623	4.02848	4.57799	0.000424175	0.0294467	KCNQ1/SGCZ/SLC8A1/PDE4D/HCN1/TMEM38B/CTNNA3/KCNJ3/KCNJ2
3	GO	GO:0034762	regulation of transmembrane transport	12/159	450/18860	0.0266667	3.1631	4.28235	0.000443674	0.0300105	KCNQ1/IGF1/DPP10/SLC8A1/PIK3R1/PDE4D/INSR/KCNIP4/TMEM38B/KCNJ3/UTRN/KCNJ2
3	GO	GO:0060416	response to growth hormone	4/159	44/18860	0.0909091	10.7833	5.99065	0.000507819	0.0325855	IGF1/PIK3R1/PNPT1/CPS1
3	GO	GO:0034392	negative regulation of smooth muscle cell apoptotic process	3/159	19/18860	0.157895	18.7289	7.12906	0.000515936	0.0325855	IGF1/ESR1/DIPK2A
3	GO	GO:0072657	protein localization to membrane	12/159	458/18860	0.0262009	3.10785	4.21081	0.000518798	0.0325855	PTCH1/DPP10/GRIK2/DLG2/PIK3R1/KCNIP4/CDH2/EPHA3/PRKG2/GPC5/CCDC88A/LPAR1
3	GO	GO:0003015	heart process	9/159	275/18860	0.0327273	3.88199	4.43918	0.000554137	0.0339957	KCNQ1/SGCZ/SLC8A1/PDE4D/HCN1/TMEM38B/CTNNA3/KCNJ3/KCNJ2
3	GO	GO:0006809	nitric oxide biosynthetic process	5/159	80/18860	0.0625	7.41352	5.30053	0.000577722	0.034637	IGF1/RORA/INSR/KLF4/ESR1
3	GO	GO:0099054	presynapse assembly	4/159	46/18860	0.0869565	10.3145	5.83206	0.000602519	0.035321	PTPRD/LRFN5/PTEN/GRID2
3	GO	GO:0048660	regulation of smooth muscle cell proliferation	7/159	172/18860	0.0406977	4.82741	4.64957	0.000648181	0.0360961	IGFBP3/IGF1/PIK3R1/PTEN/TRIB1/KLF4/CDH13
3	GO	GO:0097106	postsynaptic density organization	4/159	47/18860	0.0851064	10.095	5.75637	0.000654281	0.0360961	PTPRD/PTEN/CDH2/GRID2
3	GO	GO:0008016	regulation of heart contraction	8/159	225/18860	0.0355556	4.21747	4.47679	0.00065679	0.0360961	KCNQ1/SLC8A1/PDE4D/HCN1/TMEM38B/CTNNA3/KCNJ3/KCNJ2
3	GO	GO:1905874	regulation of postsynaptic density organization	3/159	21/18860	0.142857	16.9452	6.74118	0.000699442	0.0362872	PTPRD/CDH2/GRID2
3	GO	GO:0046660	female sex differentiation	6/159	126/18860	0.047619	5.6484	4.82724	0.000699907	0.0362872	CSMD1/INSR/ESR1/SCAPER/TBX3/ROBO2
3	GO	GO:0042391	regulation of membrane potential	12/159	474/18860	0.0253165	3.00295	4.0723	0.000701534	0.0362872	KCNQ1/GRIK2/SLC8A1/PTEN/HCN1/CTNNA3/KCNJ3/KCNH7/GRID2/KCNK2/KCNJ2/KCTD16
3	GO	GO:0009612	response to mechanical stimulus	8/159	228/18860	0.0350877	4.16198	4.42917	0.000716107	0.0363287	KCNQ1/PTCH1/SLC8A1/CNTNAP2/CDH2/KCNK2/KCNJ2/ADGRV1
3	GO	GO:0048659	smooth muscle cell proliferation	7/159	176/18860	0.0397727	4.7177	4.569	0.000742485	0.0369562	IGFBP3/IGF1/PIK3R1/PTEN/TRIB1/KLF4/CDH13
3	GO	GO:0022612	gland morphogenesis	6/159	129/18860	0.0465116	5.51704	4.74672	0.000791817	0.0379784	CSMD1/IGF1/PTCH1/NRG3/ESR1/TBX3
3	GO	GO:0046683	response to organophosphorus	6/159	129/18860	0.0465116	5.51704	4.74672	0.000791817	0.0379784	KCNQ1/PDE4D/PNPT1/HCN1/CPS1/LPAR1
3	GO	GO:0003012	muscle system process	12/159	485/18860	0.0247423	2.93484	3.9804	0.000856256	0.0397128	KCNQ1/IGF1/SLC8A1/PDE4D/KLF4/TMEM38B/TBX3/CTNNA3/KCNJ3/UTRN/KCNJ2/TPCN2
3	GO	GO:0001952	regulation of cell-matrix adhesion	6/159	131/18860	0.0458015	5.43281	4.69443	0.000858086	0.0397128	PEAK1/PIK3R1/PTEN/EPHA3/UTRN/CDH13
3	GO	GO:0072659	protein localization to plasma membrane	9/159	295/18860	0.0305085	3.6188	4.18015	0.000912442	0.0415004	PTCH1/DPP10/PIK3R1/KCNIP4/CDH2/EPHA3/PRKG2/CCDC88A/LPAR1
3	GO	GO:1990573	potassium ion import across plasma membrane	4/159	52/18860	0.0769231	9.12433	5.40933	0.000961196	0.0429769	KCNQ1/HCN1/KCNJ3/KCNJ2
3	GO	GO:0051591	response to cAMP	5/159	90/18860	0.0555556	6.5898	4.90129	0.000987326	0.0434094	KCNQ1/PDE4D/PNPT1/HCN1/CPS1
3	GO	GO:0086003	cardiac muscle cell contraction	5/159	91/18860	0.0549451	6.51738	4.86473	0.00103772	0.044877	KCNQ1/PDE4D/CTNNA3/KCNJ3/KCNJ2
3	GO	GO:0035265	organ growth	7/159	187/18860	0.0374332	4.44018	4.35934	0.00105869	0.0450352	IGF1/PTEN/ESR1/DIPK2A/TENM4/TMEM38B/KCNK2
3	GO	GO:0007411	axon guidance	8/159	243/18860	0.0329218	3.90507	4.20271	0.00108087	0.0450352	PTCH1/NRXN3/ROBO1/EPHA3/ROBO2/DCC/DSCAM/KALRN
3	GO	GO:0048009	insulin-like growth factor receptor signaling pathway	4/159	54/18860	0.0740741	8.7864	5.28337	0.00110829	0.0450352	IGFBP3/IGF1/PIK3R1/IGF1R
3	GO	GO:0097485	neuron projection guidance	8/159	244/18860	0.0327869	3.88906	4.18826	0.00110966	0.0450352	PTCH1/NRXN3/ROBO1/EPHA3/ROBO2/DCC/DSCAM/KALRN
3	GO	GO:0021953	central nervous system neuron differentiation	8/159	245/18860	0.0326531	3.87319	4.17389	0.00113906	0.0451045	PTCH1/RORA/PTEN/ROBO1/GRID2/ROBO2/SIN3A/DCC
3	GO	GO:0098659	inorganic cation import across plasma membrane	6/159	139/18860	0.0431655	5.12013	4.49551	0.00116692	0.0451045	KCNQ1/SLC8A1/HCN1/KCNJ3/SLC30A8/KCNJ2
3	GO	GO:0099587	inorganic ion import across plasma membrane	6/159	139/18860	0.0431655	5.12013	4.49551	0.00116692	0.0451045	KCNQ1/SLC8A1/HCN1/KCNJ3/SLC30A8/KCNJ2
3	GO	GO:0060444	branching involved in mammary gland duct morphogenesis	3/159	25/18860	0.12	14.234	6.10524	0.00118004	0.0451045	CSMD1/ESR1/TBX3
3	GO	GO:0050905	neuromuscular process	7/159	191/18860	0.0366492	4.3472	4.28709	0.00119686	0.0451045	CSMD1/PCDH15/PTEN/CNTNAP2/GRID2/CTNNA2/KCNJ2
3	GO	GO:0006936	muscle contraction	10/159	372/18860	0.0268817	3.18861	3.93116	0.00125159	0.0465029	KCNQ1/SLC8A1/PDE4D/TMEM38B/TBX3/CTNNA3/KCNJ3/UTRN/KCNJ2/TPCN2
3	GO	GO:0099084	postsynaptic specialization organization	4/159	56/18860	0.0714286	8.4726	5.16376	0.00127048	0.0465491	PTPRD/PTEN/CDH2/GRID2
3	GO	GO:0060996	dendritic spine development	5/159	96/18860	0.0520833	6.17794	4.68981	0.00131881	0.0476578	PTPRD/PTEN/SDK1/LPAR1/DSCAM
3	GO	GO:0050805	negative regulation of synaptic transmission	4/159	57/18860	0.0701754	8.32395	5.10617	0.0013575	0.0477477	GRIK2/HCN1/GRID2/PMCH
3	GO	GO:0099172	presynapse organization	4/159	57/18860	0.0701754	8.32395	5.10617	0.0013575	0.0477477	PTPRD/LRFN5/PTEN/GRID2
3	GO	GO:0050767	regulation of neurogenesis	10/159	378/18860	0.026455	3.138	3.87172	0.00140993	0.0484057	PTPRD/FERD3L/PTEN/ROBO1/TENM4/ROBO2/NEGR1/DCC/DSCAM/SYT4
3	GO	GO:0050982	detection of mechanical stimulus	4/159	58/18860	0.0689655	8.18044	5.04997	0.00144859	0.0484057	KCNQ1/CDH2/KCNK2/ADGRV1
3	GO	GO:0071320	cellular response to cAMP	4/159	58/18860	0.0689655	8.18044	5.04997	0.00144859	0.0484057	KCNQ1/PDE4D/HCN1/CPS1
3	GO	GO:0050770	regulation of axonogenesis	6/159	145/18860	0.0413793	4.90826	4.3561	0.0014496	0.0484057	PTEN/ROBO1/ROBO2/DCC/DSCAM/LRRC4C
3	KEGG	hsa04517	Environmental Information Processing:Signaling molecules and interaction:IgSF CAM signaling	10/81	299/9370	0.0334448	3.86886	4.70785	0.000237976	0.0319932	PTPRD/LRFN5/PIK3R1/ROBO1/CNTNAP2/CADM2/CDH2/ROBO2/DCC/LRRC4C
3	KEGG	hsa05218	Human Diseases:Cancer: specific types:Melanoma	5/81	73/9370	0.0684932	7.92322	5.54502	0.000404187	0.0319932	IGF1/PIK3R1/PTEN/FGF18/IGF1R
3	KEGG	hsa05214	Human Diseases:Cancer: specific types:Glioma	5/81	76/9370	0.0657895	7.61046	5.40309	0.000487207	0.0319932	IGF1/PIK3R1/PTEN/CAMK1D/IGF1R
3	KEGG	hsa05412	Human Diseases:Cardiovascular disease:Arrhythmogenic right ventricular cardiomyopathy	5/81	86/9370	0.0581395	6.72552	4.98083	0.000858676	0.0389327	SGCZ/SLC8A1/CDH2/CTNNA3/CTNNA2
3	KEGG	hsa04360	Organismal Systems:Development and regeneration:Axon guidance	7/81	184/9370	0.0380435	4.40083	4.35046	0.00102659	0.0389327	PTCH1/PIK3R1/ROBO1/EPHA3/ROBO2/DCC/LRRC4C
3	KEGG	hsa05213	Human Diseases:Cancer: specific types:Endometrial cancer	4/81	59/9370	0.0677966	7.84264	4.9233	0.00164425	0.0389327	PIK3R1/PTEN/CTNNA3/CTNNA2
3	KEGG	hsa05224	Human Diseases:Cancer: specific types:Breast cancer	6/81	148/9370	0.0405405	4.68969	4.22486	0.00172016	0.0389327	IGF1/PIK3R1/PTEN/ESR1/FGF18/IGF1R
3	KEGG	hsa04730	Organismal Systems:Nervous system:Long-term depression	4/81	60/9370	0.0666667	7.71193	4.87027	0.00175023	0.0389327	IGF1/PRKG2/GRID2/IGF1R
3	KEGG	hsa04072	Environmental Information Processing:Signal transduction:Phospholipase D signaling pathway	6/81	149/9370	0.0402685	4.65822	4.20318	0.00178015	0.0389327	DNM3/PIK3R1/INSR/DGKB/GAB2/LPAR1
3	KEGG	hsa04213	Organismal Systems:Aging:Longevity regulating pathway - multiple species	4/81	62/9370	0.0645161	7.46316	4.76779	0.00197628	0.0389327	IGF1/PIK3R1/INSR/IGF1R
3	KEGG	hsa04514	Environmental Information Processing:Signaling molecules and interaction:Cell adhesion molecule (CAM) interaction	6/81	160/9370	0.0375	4.33796	3.97664	0.00255017	0.0456439	PTPRD/NRXN3/CNTNAP2/CDH2/NEGR1/LRRC4C
3	KEGG	hsa04081	Environmental Information Processing:Signaling molecules and interaction:Hormone signaling	7/81	219/9370	0.0319635	3.6975	3.77185	0.00278034	0.0456439	IGF1/PIK3R1/INSR/ESR1/PRKG2/PMCH/IGF1R
3	REACTOME	R-HSA-2428928	IRS-related events triggered by IGF1R	5/108	52/11230	0.0961538	9.99822	6.40866	0.000135983	0.0236302	IGF1/PIK3R1/GAB2/FGF18/IGF1R
3	REACTOME	R-HSA-2428924	IGF1R signaling cascade	5/108	53/11230	0.0943396	9.80957	6.33463	0.000149008	0.0236302	IGF1/PIK3R1/GAB2/FGF18/IGF1R
3	REACTOME	R-HSA-199418	Negative regulation of the PI3K/AKT network	7/108	121/11230	0.0578512	6.01546	5.46584	0.000160715	0.0236302	PIK3R1/NRG3/PTEN/INSR/ESR1/GAB2/FGF18
3	REACTOME	R-HSA-2404192	Signaling by Type 1 Insulin-like Growth Factor 1 Receptor (IGF1R)	5/108	54/11230	0.0925926	9.62791	6.26254	0.000162967	0.0236302	IGF1/PIK3R1/GAB2/FGF18/IGF1R
3	REACTOME	R-HSA-5083635	Defective B3GALTL causes PpS	4/108	37/11230	0.108108	11.2412	6.14853	0.000418465	0.0384671	ADAMTS6/ADAMTS17/ADAMTS3/ADAMTSL3
3	REACTOME	R-HSA-1296071	Potassium Channels	6/108	103/11230	0.0582524	6.05717	5.08076	0.000462221	0.0384671	KCNQ1/HCN1/KCNJ3/KCNH7/KCNK2/KCNJ2
3	REACTOME	R-HSA-5173214	O-glycosylation of TSR domain-containing proteins	4/108	38/11230	0.105263	10.9454	6.05135	0.000464258	0.0384671	ADAMTS6/ADAMTS17/ADAMTS3/ADAMTSL3
4	GO	GO:0098742	cell-cell adhesion via plasma-membrane adhesion molecules	21/127	279/18860	0.0752688	11.1777	14.1018	2.21713e-16	4.39213e-13	PCDH15/LRFN5/PTPRD/CDH8/TENM4/ROBO1/KLF4/CDH2/SDK1/CADM2/GRID2/CDH12/ROBO2/CDH13/DAB1/DSCAM/PTPRT/NLGN1/LRRC4C/PTPRM/CNTN6
4	GO	GO:0007416	synapse assembly	16/127	284/18860	0.056338	8.36642	10.299	8.3697e-11	7.26462e-08	LINGO2/LRFN5/PTPRD/CDH2/NRG3/CNTN5/NEGR1/SDK1/ADGRL2/GRID2/ROBO2/LARGE1/DSCAM/ADGRB3/NLGN1/ASIC2
4	GO	GO:0007156	homophilic cell adhesion via plasma membrane adhesion molecules	13/127	168/18860	0.077381	11.4914	11.2465	1.10014e-10	7.26462e-08	PCDH15/CDH8/ROBO1/CDH2/SDK1/CADM2/CDH12/ROBO2/CDH13/DSCAM/PTPRT/PTPRM/CNTN6
4	GO	GO:0010975	regulation of neuron projection development	17/127	448/18860	0.0379464	5.63519	8.17549	8.75405e-09	4.33544e-06	CSMD3/PTPRD/ROBO1/KLF4/NEGR1/CTNNA2/EPHA3/GRID2/ROBO2/ULK4/DAB1/DSCAM/ADGRB3/MAGI2/DCC/NLGN1/LRRC4C
4	GO	GO:0008038	neuron recognition	7/127	48/18860	0.145833	21.6568	11.7984	3.11127e-08	1.23268e-05	ROBO1/CNTNAP2/EPHA3/ROBO2/OPCML/DSCAM/CNTN6
4	GO	GO:0050807	regulation of synapse organization	13/127	322/18860	0.0403727	5.9955	7.44446	2.73242e-07	9.02155e-05	LINGO2/LRFN5/PTPRD/CDH8/CDH2/NEGR1/CTNNA2/GRID2/ROBO2/DAB1/ADGRB3/NLGN1/ASIC2
4	GO	GO:0050803	regulation of synapse structure or activity	13/127	329/18860	0.0395137	5.86794	7.33417	3.49183e-07	9.88189e-05	LINGO2/LRFN5/PTPRD/CDH8/CDH2/NEGR1/CTNNA2/GRID2/ROBO2/DAB1/ADGRB3/NLGN1/ASIC2
4	GO	GO:0001964	startle response	5/127	29/18860	0.172414	25.6041	10.9176	1.33445e-06	0.000330444	CSMD1/CNTNAP2/CTNNA2/GRID2/PRKN
4	GO	GO:1901888	regulation of cell junction assembly	11/127	285/18860	0.0385965	5.73173	6.62728	3.64926e-06	0.000751866	LINGO2/LRFN5/PTPRD/CNTNAP2/NEGR1/EPHA3/GRID2/ROBO2/ADGRB3/NLGN1/ASIC2
4	GO	GO:0051963	regulation of synapse assembly	9/127	181/18860	0.0497238	7.38417	7.10599	3.79539e-06	0.000751866	LINGO2/LRFN5/PTPRD/NEGR1/GRID2/ROBO2/ADGRB3/NLGN1/ASIC2
4	GO	GO:0016358	dendrite development	10/127	241/18860	0.0414938	6.16199	6.64056	5.45114e-06	0.0009817	CSMD3/PTPRD/SDK1/CTNNA2/DAB1/DSCAM/ADGRB3/DCC/NLGN1/CTNND2
4	GO	GO:0051965	positive regulation of synapse assembly	6/127	72/18860	0.0833333	12.3753	7.96246	8.99323e-06	0.00145099	LINGO2/PTPRD/GRID2/ADGRB3/NLGN1/ASIC2
4	GO	GO:0035249	synaptic transmission, glutamatergic	7/127	110/18860	0.0636364	9.45025	7.31851	9.5219e-06	0.00145099	GRIK2/CDH8/GRID2/UNC13C/DSCAM/PRKN/NLGN1
4	GO	GO:0099054	presynapse assembly	5/127	46/18860	0.108696	16.1417	8.46587	1.40552e-05	0.00198882	LRFN5/PTPRD/CNTN5/GRID2/NLGN1
4	GO	GO:0051960	regulation of nervous system development	13/127	466/18860	0.027897	4.14281	5.65628	1.59346e-05	0.00200608	LINGO2/PTPRD/TENM4/ROBO1/NEGR1/GRID2/ROBO2/DAB1/DSCAM/ADGRB3/DCC/NLGN1/ASIC2
4	GO	GO:1901890	positive regulation of cell junction assembly	7/127	120/18860	0.0583333	8.66273	6.93341	1.68382e-05	0.00200608	LINGO2/PTPRD/CNTNAP2/GRID2/ADGRB3/NLGN1/ASIC2
4	GO	GO:0016339	calcium-dependent cell-cell adhesion via plasma membrane cell adhesion molecules	5/127	48/18860	0.104167	15.4692	8.26426	1.73694e-05	0.00200608	CDH8/CDH2/CDH12/CDH13/NLGN1
4	GO	GO:0007409	axonogenesis	13/127	472/18860	0.0275424	4.09015	5.5981	1.82279e-05	0.00200608	ROBO1/CNTN5/NRXN3/CTNNA2/EPHA3/ROBO2/AUTS2/DAB1/DSCAM/DCC/LRRC4C/PTPRM/CNTN6
4	GO	GO:0051962	positive regulation of nervous system development	10/127	291/18860	0.0343643	5.10323	5.80812	2.79775e-05	0.00291703	LINGO2/PTPRD/TENM4/ROBO1/GRID2/ROBO2/DSCAM/ADGRB3/NLGN1/ASIC2
4	GO	GO:0010842	retina layer formation	4/127	27/18860	0.148148	22.0006	8.99106	3.05206e-05	0.00302307	SDK1/LARGE1/DSCAM/PTPRM
4	GO	GO:0007411	axon guidance	9/127	243/18860	0.037037	5.50015	5.81343	3.99598e-05	0.00355351	ROBO1/CNTN5/NRXN3/EPHA3/ROBO2/DSCAM/DCC/PTPRM/CNTN6
4	GO	GO:0099172	presynapse organization	5/127	57/18860	0.0877193	13.0267	7.48732	4.04669e-05	0.00355351	LRFN5/PTPRD/CNTN5/GRID2/NLGN1
4	GO	GO:0097485	neuron projection guidance	9/127	244/18860	0.0368852	5.4776	5.79635	4.12573e-05	0.00355351	ROBO1/CNTN5/NRXN3/EPHA3/ROBO2/DSCAM/DCC/PTPRM/CNTN6
4	GO	GO:0050905	neuromuscular process	8/127	191/18860	0.0418848	6.22006	5.9702	4.58374e-05	0.0037835	CSMD1/PCDH15/CNTNAP2/CTNNA2/GRID2/LARGE1/PRKN/CAMTA1
4	GO	GO:0001764	neuron migration	8/127	197/18860	0.0406091	6.03062	5.84415	5.70288e-05	0.00451897	NRG3/CTNNA2/AUTS2/ULK4/LARGE1/DAB1/DCC/ASTN2
4	GO	GO:0099560	synaptic membrane adhesion	4/127	32/18860	0.125	18.563	8.18708	6.09291e-05	0.00460951	LRFN5/PTPRD/TENM4/LRRC4C
4	GO	GO:0072657	protein localization to membrane	12/127	458/18860	0.0262009	3.89093	5.15698	6.28252e-05	0.00460951	DPP10/GRIK2/CDH2/DLG2/KCNIP4/EPHA3/GPC5/LARGE1/MAGI2/PRKN/NLGN1/DPP6
4	GO	GO:0043113	receptor clustering	5/127	66/18860	0.0757576	11.2503	6.86841	8.22959e-05	0.00582244	GRIK2/CDH2/DLG2/MAGI2/NLGN1
4	GO	GO:0060134	prepulse inhibition	3/127	14/18860	0.214286	31.8223	9.49897	0.000102812	0.00702314	CNTNAP2/CTNNA2/GRID2
4	GO	GO:0007158	neuron cell-cell adhesion	3/127	16/18860	0.1875	27.8445	8.84476	0.000156622	0.0103422	NRXN3/NLGN1/ASTN2
4	GO	GO:0008037	cell recognition	7/127	172/18860	0.0406977	6.04376	5.47136	0.000165642	0.0105851	ROBO1/CNTNAP2/EPHA3/ROBO2/OPCML/DSCAM/CNTN6
4	GO	GO:0031346	positive regulation of cell projection organization	10/127	367/18860	0.027248	4.04643	4.85264	0.000191588	0.0118544	PTPRD/ROBO1/NEGR1/EPHA3/ROBO2/AUTS2/DSCAM/MAGI2/TENM2/NLGN1
4	GO	GO:1904861	excitatory synapse assembly	4/127	43/18860	0.0930233	13.8143	6.92647	0.000197473	0.0118544	PTPRD/ADGRL2/GRID2/NLGN1
4	GO	GO:0035269	protein O-linked glycosylation via mannose	3/127	18/18860	0.166667	24.7507	8.30053	0.000225983	0.0131669	TMTC2/LARGE1/TMTC1
4	GO	GO:0007157	heterophilic cell-cell adhesion via plasma membrane cell adhesion molecules	4/127	46/18860	0.0869565	12.9134	6.66087	0.000257082	0.0141466	PTPRD/CDH2/GRID2/NLGN1
4	GO	GO:0050919	negative chemotaxis	4/127	46/18860	0.0869565	12.9134	6.66087	0.000257082	0.0141466	ROBO1/NRG3/ROBO2/NRG1
4	GO	GO:0097106	postsynaptic density organization	4/127	47/18860	0.0851064	12.6386	6.57778	0.000279541	0.0149668	PTPRD/CDH2/GRID2/NLGN1
4	GO	GO:0099068	postsynapse assembly	5/127	87/18860	0.0574713	8.53471	5.79985	0.000304021	0.0158491	PTPRD/CDH2/GRID2/NLGN1/ASIC2
4	GO	GO:1905874	regulation of postsynaptic density organization	3/127	21/18860	0.142857	21.2148	7.63148	0.000362933	0.0184351	PTPRD/CDH2/GRID2
4	GO	GO:0099003	vesicle-mediated transport in synapse	8/127	259/18860	0.030888	4.58699	4.78597	0.000372771	0.0184615	CDH2/UNC13C/CBLB/NRG1/PRKN/NLGN1/ABCA13/ERC2
4	GO	GO:0048813	dendrite morphogenesis	6/127	144/18860	0.0416667	6.18766	5.14522	0.000432518	0.020898	PTPRD/CTNNA2/DSCAM/ADGRB3/NLGN1/CTNND2
4	GO	GO:0050770	regulation of axonogenesis	6/127	145/18860	0.0413793	6.14499	5.12072	0.000448733	0.0211652	ROBO1/ROBO2/DAB1/DSCAM/DCC/LRRC4C
4	GO	GO:0060996	dendritic spine development	5/127	96/18860	0.0520833	7.73458	5.44679	0.000479276	0.0220801	PTPRD/SDK1/DSCAM/NLGN1/CTNND2
4	GO	GO:1900242	regulation of synaptic vesicle endocytosis	3/127	24/18860	0.125	18.563	7.08871	0.000544226	0.0241847	PRKN/NLGN1/ABCA13
4	GO	GO:0099084	postsynaptic specialization organization	4/127	56/18860	0.0714286	10.6074	5.92834	0.000549375	0.0241847	PTPRD/CDH2/GRID2/NLGN1
4	GO	GO:0050805	negative regulation of synaptic transmission	4/127	57/18860	0.0701754	10.4213	5.86534	0.000587783	0.025313	GRIK2/GRID2/ADCY8/PRKN
4	GO	GO:0006493	protein O-linked glycosylation	6/127	154/18860	0.038961	5.78587	4.91007	0.000616995	0.0260057	NDST4/TMTC2/HS3ST4/LARGE1/GALNTL6/TMTC1
4	GO	GO:0035176	social behavior	4/127	59/18860	0.0677966	10.0681	5.74391	0.000670255	0.027662	CNTNAP2/NRXN3/NEGR1/DSCAM
4	GO	GO:0007611	learning or memory	8/127	284/18860	0.028169	4.18321	4.45047	0.000684321	0.0276661	CSMD1/KCTD16/CNTNAP2/NRXN3/LARGE1/ADGRB3/ADCY8/PRKN
4	GO	GO:0034332	adherens junction organization	4/127	60/18860	0.0666667	9.90026	5.68535	0.000714421	0.0283054	CDH8/CDH2/CDH12/CDH13
4	GO	GO:0051703	biological process involved in intraspecies interaction between organisms	4/127	61/18860	0.0655738	9.73796	5.62814	0.000760607	0.0295443	CNTNAP2/NRXN3/NEGR1/DSCAM
4	GO	GO:0003272	endocardial cushion formation	3/127	28/18860	0.107143	15.9111	6.50128	0.000863736	0.032905	ROBO1/ROBO2/TBX3
4	GO	GO:0044331	cell-cell adhesion mediated by cadherin	4/127	64/18860	0.0625	9.2815	5.46416	0.000911794	0.0340804	CDH8/CDH2/CDH12/CDH13
4	GO	GO:1903421	regulation of synaptic vesicle recycling	3/127	29/18860	0.103448	15.3625	6.37308	0.000958681	0.0351694	PRKN/NLGN1/ABCA13
4	GO	GO:0009101	glycoprotein biosynthetic process	8/127	303/18860	0.0264026	3.9209	4.22028	0.00103998	0.037458	NDST4/TMTC2/MGAT4C/HS3ST4/LARGE1/GALNTL6/TMTC1/ST8SIA4
4	GO	GO:0035235	ionotropic glutamate receptor signaling pathway	3/127	31/18860	0.0967742	14.3713	6.13479	0.00116782	0.0413115	GRIK2/GRID2/NLGN1
4	GO	GO:0099072	regulation of postsynaptic membrane neurotransmitter receptor levels	5/127	121/18860	0.0413223	6.13653	4.66709	0.00136396	0.0474035	DLG2/GRID2/CBLB/NRG1/PRKN
4	GO	GO:0030100	regulation of endocytosis	8/127	318/18860	0.0251572	3.73595	4.05136	0.00141439	0.0475619	EPHA3/CDH13/CBLB/MAGI2/NRG1/PRKN/NLGN1/ABCA13
4	GO	GO:0060042	retina morphogenesis in camera-type eye	4/127	72/18860	0.0555556	8.25022	5.07498	0.00141653	0.0475619	SDK1/LARGE1/DSCAM/PTPRM
4	KEGG	hsa04517	Environmental Information Processing:Signaling molecules and interaction:IgSF CAM signaling	11/59	299/9370	0.0367893	5.84264	6.7743	2.07549e-06	0.000263587	LRFN5/PTPRD/ROBO1/CDH2/CNTNAP2/CADM2/ROBO2/MAGI2/DCC/NLGN1/LRRC4C
4	KEGG	hsa04514	Environmental Information Processing:Signaling molecules and interaction:Cell adhesion molecule (CAM) interaction	8/59	160/9370	0.05	7.94068	7.04866	6.42357e-06	0.000407897	PTPRD/CDH2/CNTNAP2/NRXN3/NEGR1/NLGN1/LRRC4C/PTPRM
4	KEGG	hsa05412	Human Diseases:Cardiovascular disease:Arrhythmogenic right ventricular cardiomyopathy	5/59	86/9370	0.0581395	9.23335	6.10566	0.000196466	0.00831705	SLC8A1/CDH2/SGCZ/CTNNA3/CTNNA2
5	GO	GO:0098742	cell-cell adhesion via plasma-membrane adhesion molecules	16/142	279/18860	0.0573477	7.61674	9.69807	3.5048e-10	8.09958e-07	PTPRD/LRFN5/CDH2/PCDH15/CDH8/TENM4/CADM2/KLF4/CDH13/ROBO1/ROBO2/PTPRT/SDK1/CNTN6/DAB1/DSCAM
5	GO	GO:0007156	homophilic cell adhesion via plasma membrane adhesion molecules	11/142	168/18860	0.0654762	8.69634	8.7274	5.87671e-08	6.79054e-05	CDH2/PCDH15/CDH8/CADM2/CDH13/ROBO1/ROBO2/PTPRT/SDK1/CNTN6/DSCAM
5	GO	GO:0008038	neuron recognition	6/142	48/18860	0.125	16.6021	9.42671	1.54994e-06	0.00119397	CNTNAP2/ROBO1/ROBO2/EPHA3/CNTN6/DSCAM
5	GO	GO:0007416	synapse assembly	11/142	284/18860	0.0387324	5.14432	6.12928	1.03615e-05	0.00598638	PTPRD/LRFN5/CDH2/LINGO2/NRG3/ADGRL2/ROBO2/CNTN5/LARGE1/SDK1/DSCAM
5	GO	GO:0035249	synaptic transmission, glutamatergic	7/142	110/18860	0.0636364	8.45198	6.82718	1.97186e-05	0.00911394	GRIK2/HCN1/GRM8/CDH8/PRKN/DSCAM/UNC13C
5	GO	GO:0051967	negative regulation of synaptic transmission, glutamatergic	3/142	10/18860	0.3	39.8451	10.7017	4.82419e-05	0.0185812	GRIK2/HCN1/PRKN
5	GO	GO:0001964	startle response	4/142	29/18860	0.137931	18.3196	8.12968	6.31982e-05	0.0208644	CSMD1/CNTNAP2/CTNNA2/PRKN
5	GO	GO:0016358	dendrite development	9/142	241/18860	0.0373444	4.95997	5.38885	8.94891e-05	0.0258512	CSMD3/PTPRD/CAMK1D/CTNNA2/DCC/SDK1/CTNND2/DAB1/DSCAM
5	GO	GO:0010975	regulation of neuron projection development	12/142	448/18860	0.0267857	3.5576	4.77193	0.000149501	0.0383885	CSMD3/PTPRD/CAMK1D/KLF4/ROBO1/ROBO2/CTNNA2/MAGI2/EPHA3/DCC/DAB1/DSCAM
5	KEGG	hsa05412	Human Diseases:Cardiovascular disease:Arrhythmogenic right ventricular cardiomyopathy	6/65	86/9370	0.0697674	10.0572	7.05217	2.68434e-05	0.00322121	SGCZ/SLC8A1/CDH2/CTNNA3/CTNNA2/SNTB1
5	KEGG	hsa04517	Environmental Information Processing:Signaling molecules and interaction:IgSF CAM signaling	9/65	299/9370	0.0301003	4.33908	4.90433	0.00020204	0.0121224	PTPRD/LRFN5/CDH2/CADM2/CNTNAP2/ROBO1/ROBO2/MAGI2/DCC
5	KEGG	hsa00053	Metabolism:Carbohydrate metabolism:Ascorbate and aldarate metabolism	3/65	31/9370	0.0967742	13.9504	6.03612	0.00124673	0.0498693	UGT2B15/UGT2B10/UGT2B7
6	GO	GO:0098742	cell-cell adhesion via plasma-membrane adhesion molecules	18/149	279/18860	0.0645161	8.16627	10.7613	8.23667e-12	1.91667e-08	PTPRD/KLF4/LRFN5/CDH2/CDH8/SDK1/ROBO1/PCDH15/TENM4/DAB1/ROBO2/LRRC4C/CNTN6/PTPRT/CADM2/GRID2/DSCAM/CDH13
6	GO	GO:0007416	synapse assembly	14/149	284/18860	0.0492958	6.23972	7.93954	5.91143e-08	6.87795e-05	PTPRD/LINGO2/CNTN5/LRFN5/CDH2/ADGRL2/SDK1/NRG3/ROBO2/NEGR1/LRRTM4/GRID2/DSCAM/RELN
6	GO	GO:0007156	homophilic cell adhesion via plasma membrane adhesion molecules	11/149	168/18860	0.0654762	8.28779	8.46694	9.6393e-08	7.47688e-05	CDH2/CDH8/SDK1/ROBO1/PCDH15/ROBO2/CNTN6/PTPRT/CADM2/DSCAM/CDH13
6	GO	GO:0001964	startle response	5/149	29/18860	0.172414	21.8237	10.0144	2.93237e-06	0.00170591	CSMD1/CNTNAP2/CTNNA2/PRKN/GRID2
6	GO	GO:0006936	muscle contraction	13/149	372/18860	0.0349462	4.4234	5.95097	8.27278e-06	0.00379265	SLC8A1/TBX3/ARHGAP42/CERT1/GJA1/CTNNA3/SNTB1/UTRN/TMEM38B/PDE4D/SGCD/PRKG1/KCNJ2
6	GO	GO:0050807	regulation of synapse organization	12/149	322/18860	0.0372671	4.71716	6.0036	9.83053e-06	0.00379265	PTPRD/LINGO2/LRFN5/CDH2/CDH8/CTNNA2/DAB1/ROBO2/NEGR1/LRRTM4/GRID2/RELN
6	GO	GO:0050803	regulation of synapse structure or activity	12/149	329/18860	0.0364742	4.6168	5.90577	1.21932e-05	0.00379265	PTPRD/LINGO2/LRFN5/CDH2/CDH8/CTNNA2/DAB1/ROBO2/NEGR1/LRRTM4/GRID2/RELN
6	GO	GO:0010975	regulation of neuron projection development	14/149	448/18860	0.03125	3.95554	5.64975	1.30387e-05	0.00379265	PTPRD/CSMD3/KLF4/CTNNA2/MAGI2/ROBO1/DAB1/ROBO2/LRRC4C/NEGR1/PTPRG/GRID2/DSCAM/RELN
6	GO	GO:0051960	regulation of nervous system development	14/149	466/18860	0.0300429	3.80275	5.46692	2.02063e-05	0.00522444	PTPRD/LINGO2/ROBO1/SYT4/TENM4/DAB1/ROBO2/DOCK7/NEGR1/LRRTM4/FERD3L/GRID2/DSCAM/RELN
6	GO	GO:0007409	axonogenesis	14/149	472/18860	0.029661	3.75441	5.40799	2.32697e-05	0.00541486	CNTN5/NRXN3/CTNNA2/ROBO1/DAB1/ROBO2/DOCK7/LRRC4C/AUTS2/CNTN6/PTCH1/PRKG1/DSCAM/RELN
6	GO	GO:0035249	synaptic transmission, glutamatergic	7/149	110/18860	0.0636364	8.05491	6.62203	2.69014e-05	0.00569086	GRIK2/CDH8/PRKN/HCN1/GRID2/DSCAM/RELN
6	GO	GO:0003012	muscle system process	14/149	485/18860	0.028866	3.65377	5.28354	3.13461e-05	0.00607854	SLC8A1/TBX3/KLF4/ARHGAP42/CERT1/GJA1/CTNNA3/SNTB1/UTRN/TMEM38B/PDE4D/SGCD/PRKG1/KCNJ2
6	GO	GO:0008038	neuron recognition	5/149	48/18860	0.104167	13.1851	7.54288	3.74724e-05	0.00670757	CNTNAP2/ROBO1/ROBO2/CNTN6/DSCAM
6	GO	GO:0060443	mammary gland morphogenesis	5/149	49/18860	0.102041	12.916	7.45295	4.14667e-05	0.00689236	CSMD1/TBX3/NRG3/PTCH1/ESR1
6	GO	GO:0051967	negative regulation of synaptic transmission, glutamatergic	3/149	10/18860	0.3	37.9732	10.436	5.56807e-05	0.00863793	GRIK2/PRKN/HCN1
6	GO	GO:0086065	cell communication involved in cardiac conduction	5/149	59/18860	0.0847458	10.7269	6.67749	0.00010218	0.0148608	SLC8A1/GJA1/CTNNA3/PDE4D/HCN1
6	GO	GO:0099560	synaptic membrane adhesion	4/149	32/18860	0.125	15.8221	7.48838	0.000113264	0.0155038	PTPRD/LRFN5/TENM4/LRRC4C
6	GO	GO:0016358	dendrite development	9/149	241/18860	0.0373444	4.72695	5.19622	0.000129345	0.0159888	PTPRD/CSMD3/CTNNA2/SDK1/DAB1/PRKG1/DSCAM/CTNND2/RELN
6	GO	GO:0061337	cardiac conduction	6/149	99/18860	0.0606061	7.67134	5.93891	0.000134618	0.0159888	SLC8A1/GJA1/CTNNA3/PDE4D/HCN1/KCNJ2
6	GO	GO:0040013	negative regulation of locomotion	12/149	424/18860	0.0283019	3.58237	4.79924	0.000141348	0.0159888	MIR588/IGFBP3/KLF4/MAGI2/GJA1/ROBO1/NRG3/ROBO2/PTPRT/PTPRG/TRIB1/PRKG1
6	GO	GO:0060603	mammary gland duct morphogenesis	4/149	34/18860	0.117647	14.8914	7.23455	0.000144291	0.0159888	CSMD1/TBX3/PTCH1/ESR1
6	GO	GO:0060134	prepulse inhibition	3/149	14/18860	0.214286	27.1237	8.72555	0.00016502	0.0174547	CNTNAP2/CTNNA2/GRID2
6	GO	GO:0043113	receptor clustering	5/149	66/18860	0.0757576	9.58918	6.23761	0.000174494	0.0175533	GRIK2/CDH2/MAGI2/DLG2/RELN
6	GO	GO:0090075	relaxation of muscle	4/149	36/18860	0.111111	14.0641	7.00132	0.000181039	0.0175533	SLC8A1/PDE4D/PRKG1/KCNJ2
6	GO	GO:0050767	regulation of neurogenesis	11/149	378/18860	0.0291005	3.68346	4.70296	0.000212007	0.0197336	PTPRD/ROBO1/SYT4/TENM4/DAB1/ROBO2/DOCK7/NEGR1/FERD3L/DSCAM/RELN
6	GO	GO:0060048	cardiac muscle contraction	7/149	155/18860	0.0451613	5.71639	5.26139	0.000233955	0.020939	SLC8A1/GJA1/CTNNA3/TMEM38B/PDE4D/SGCD/KCNJ2
6	GO	GO:0048172	regulation of short-term neuronal synaptic plasticity	3/149	16/18860	0.1875	23.7332	8.1178	0.00025095	0.0216281	GRIK2/SYT4/SHISA9
6	GO	GO:0060047	heart contraction	9/149	265/18860	0.0339623	4.29885	4.82604	0.00026269	0.0218314	SLC8A1/SGCZ/GJA1/CTNNA3/TMEM38B/PDE4D/SGCD/HCN1/KCNJ2
6	GO	GO:0030336	negative regulation of cell migration	11/149	391/18860	0.028133	3.56099	4.56646	0.00028323	0.0227268	MIR588/IGFBP3/KLF4/MAGI2/GJA1/ROBO1/NRG3/PTPRT/PTPRG/TRIB1/PRKG1
6	GO	GO:0061180	mammary gland epithelium development	5/149	74/18860	0.0675676	8.55251	5.8089	0.000299008	0.0227418	CSMD1/TBX3/ROBO1/PTCH1/ESR1
6	GO	GO:0055119	relaxation of cardiac muscle	3/149	17/18860	0.176471	22.3371	7.85398	0.000302963	0.0227418	SLC8A1/PDE4D/KCNJ2
6	GO	GO:0003015	heart process	9/149	275/18860	0.0327273	4.14253	4.68455	0.000344773	0.0250714	SLC8A1/SGCZ/GJA1/CTNNA3/TMEM38B/PDE4D/SGCD/HCN1/KCNJ2
6	GO	GO:1904861	excitatory synapse assembly	4/149	43/18860	0.0930233	11.7746	6.31197	0.000363376	0.0256235	PTPRD/ADGRL2/GRID2/RELN
6	GO	GO:2000146	negative regulation of cell motility	11/149	406/18860	0.0270936	3.42943	4.41597	0.000389564	0.0266622	MIR588/IGFBP3/KLF4/MAGI2/GJA1/ROBO1/NRG3/PTPRT/PTPRG/TRIB1/PRKG1
6	GO	GO:0099054	presynapse assembly	4/149	46/18860	0.0869565	11.0067	6.06364	0.000471756	0.0313651	PTPRD/CNTN5/LRFN5/GRID2
6	GO	GO:0097106	postsynaptic density organization	4/149	47/18860	0.0851064	10.7725	5.98592	0.000512498	0.0326718	PTPRD/CDH2/GRID2/RELN
6	GO	GO:0051962	positive regulation of nervous system development	9/149	291/18860	0.0309278	3.91476	4.47156	0.000519492	0.0326718	PTPRD/LINGO2/ROBO1/TENM4/ROBO2/LRRTM4/GRID2/DSCAM/RELN
6	GO	GO:1905874	regulation of postsynaptic density organization	3/149	21/18860	0.142857	18.0825	6.98932	0.000578989	0.0346863	PTPRD/CDH2/GRID2
6	GO	GO:0006937	regulation of muscle contraction	7/149	181/18860	0.038674	4.89525	4.69896	0.000596241	0.0346863	SLC8A1/ARHGAP42/CTNNA3/TMEM38B/PDE4D/PRKG1/KCNJ2
6	GO	GO:0051963	regulation of synapse assembly	7/149	181/18860	0.038674	4.89525	4.69896	0.000596241	0.0346863	PTPRD/LINGO2/LRFN5/ROBO2/NEGR1/LRRTM4/GRID2
6	GO	GO:0055117	regulation of cardiac muscle contraction	5/149	87/18860	0.0574713	7.27455	5.23455	0.000631813	0.0352509	SLC8A1/CTNNA3/TMEM38B/PDE4D/KCNJ2
6	GO	GO:0043409	negative regulation of MAPK cascade	7/149	183/18860	0.0382514	4.84175	4.66021	0.000636389	0.0352509	KLF4/MECOM/SPRED2/DUSP26/PRKN/TRIB1/IGF1R
6	GO	GO:0086001	cardiac muscle cell action potential	5/149	88/18860	0.0568182	7.19189	5.19533	0.000665662	0.0352509	SLC8A1/GJA1/CTNNA3/HCN1/KCNJ2
6	GO	GO:0034616	response to laminar fluid shear stress	3/149	22/18860	0.136364	17.2605	6.80977	0.00066654	0.0352509	KLF4/PKN2/ABCA1
6	GO	GO:0007411	axon guidance	8/149	243/18860	0.0329218	4.16715	4.43426	0.000708528	0.0366388	CNTN5/NRXN3/ROBO1/ROBO2/CNTN6/PTCH1/DSCAM/RELN
6	GO	GO:0097485	neuron projection guidance	8/149	244/18860	0.0327869	4.15007	4.41953	0.000727733	0.0368138	CNTN5/NRXN3/ROBO1/ROBO2/CNTN6/PTCH1/DSCAM/RELN
6	GO	GO:0086003	cardiac muscle cell contraction	5/149	91/18860	0.0549451	6.95479	5.08125	0.000775385	0.0383898	GJA1/CTNNA3/PDE4D/SGCD/KCNJ2
6	GO	GO:0050905	neuromuscular process	7/149	191/18860	0.0366492	4.63895	4.51062	0.000818955	0.0397023	CSMD1/CNTNAP2/CTNNA2/PCDH15/PRKN/GRID2/KCNJ2
6	GO	GO:0033002	muscle cell proliferation	8/149	252/18860	0.031746	4.01832	4.30447	0.000896967	0.0422629	IGFBP3/KLF4/GJA1/TENM4/DIPK2A/TRIB1/PRKG1/CDH13
6	GO	GO:0030879	mammary gland development	6/149	142/18860	0.0422535	5.34833	4.64132	0.000931562	0.0422629	CSMD1/TBX3/ROBO1/NRG3/PTCH1/ESR1
6	GO	GO:0048738	cardiac muscle tissue development	8/149	255/18860	0.0313725	3.97105	4.26255	0.000968032	0.0422629	SLC8A1/TBX3/SGCZ/GJA1/TENM4/DIPK2A/SGCD/PRKG1
6	GO	GO:0060444	branching involved in mammary gland duct morphogenesis	3/149	25/18860	0.12	15.1893	6.33506	0.000978362	0.0422629	CSMD1/TBX3/ESR1
6	GO	GO:0086064	cell communication by electrical coupling involved in cardiac conduction	3/149	25/18860	0.12	15.1893	6.33506	0.000978362	0.0422629	SLC8A1/GJA1/PDE4D
6	GO	GO:0060996	dendritic spine development	5/149	96/18860	0.0520833	6.59256	4.90216	0.000987539	0.0422629	PTPRD/SDK1/DSCAM/CTNND2/RELN
6	GO	GO:0099084	postsynaptic specialization organization	4/149	56/18860	0.0714286	9.04123	5.37768	0.000998908	0.0422629	PTPRD/CDH2/GRID2/RELN
6	GO	GO:0050805	negative regulation of synaptic transmission	4/149	57/18860	0.0701754	8.88261	5.31861	0.00106777	0.043591	GRIK2/PRKN/HCN1/GRID2
6	GO	GO:0099172	presynapse organization	4/149	57/18860	0.0701754	8.88261	5.31861	0.00106777	0.043591	PTPRD/CNTN5/LRFN5/GRID2
6	GO	GO:0014074	response to purine-containing compound	6/149	149/18860	0.0402685	5.09707	4.48045	0.00119473	0.0479335	SLC8A1/TMEM38B/PDE4D/AQP9/PNPT1/HCN1
6	GO	GO:0035176	social behavior	4/149	59/18860	0.0677966	8.5815	5.20469	0.00121536	0.0479345	NRXN3/CNTNAP2/NEGR1/DSCAM
6	GO	GO:0090257	regulation of muscle system process	8/149	266/18860	0.0300752	3.80683	4.1141	0.00126817	0.0487855	SLC8A1/KLF4/ARHGAP42/CTNNA3/TMEM38B/PDE4D/PRKG1/KCNJ2
6	GO	GO:0060078	regulation of postsynaptic membrane potential	6/149	152/18860	0.0394737	4.99647	4.41457	0.00132352	0.0487855	GRIK2/PRKN/KCTD16/HCN1/GRID2/RELN
6	GO	GO:0006941	striated muscle contraction	7/149	208/18860	0.0336538	4.25981	4.21857	0.00134378	0.0487855	SLC8A1/GJA1/CTNNA3/TMEM38B/PDE4D/SGCD/KCNJ2
6	GO	GO:0003272	endocardial cushion formation	3/149	28/18860	0.107143	13.5618	5.93592	0.00136959	0.0487855	TBX3/ROBO1/ROBO2
6	GO	GO:0036315	cellular response to sterol	3/149	28/18860	0.107143	13.5618	5.93592	0.00136959	0.0487855	RORA/PTCH1/ABCA1
6	GO	GO:0051703	biological process involved in intraspecies interaction between organisms	4/149	61/18860	0.0655738	8.30014	5.09604	0.00137667	0.0487855	NRXN3/CNTNAP2/NEGR1/DSCAM
6	GO	GO:0042391	regulation of membrane potential	11/149	474/18860	0.0232068	2.93745	3.81223	0.00138369	0.0487855	SLC8A1/GRIK2/GJA1/CTNNA3/PRKN/KCTD16/KCNH7/HCN1/GRID2/KCNJ2/RELN
6	KEGG	hsa05412	Human Diseases:Cardiovascular disease:Arrhythmogenic right ventricular cardiomyopathy	8/70	86/9370	0.0930233	12.4518	9.25573	2.15034e-07	3.03198e-05	SLC8A1/CDH2/CTNNA2/SGCZ/GJA1/CTNNA3/SNTB1/SGCD
6	KEGG	hsa04517	Environmental Information Processing:Signaling molecules and interaction:IgSF CAM signaling	10/70	299/9370	0.0334448	4.47683	5.30085	6.84853e-05	0.00482821	PTPRD/LRFN5/CNTNAP2/CDH2/MAGI2/ROBO1/ROBO2/LRRC4C/LRRTM4/CADM2
6	KEGG	hsa04730	Organismal Systems:Nervous system:Long-term depression	4/70	60/9370	0.0666667	8.92381	5.34182	0.00101634	0.0423462	GRID2/PRKG2/PRKG1/IGF1R
6	KEGG	hsa04514	Environmental Information Processing:Signaling molecules and interaction:Cell adhesion molecule (CAM) interaction	6/70	160/9370	0.0375	5.01964	4.4491	0.00120131	0.0423462	PTPRD/NRXN3/CNTNAP2/CDH2/LRRC4C/NEGR1
7	GO	GO:0098742	cell-cell adhesion via plasma-membrane adhesion molecules	19/146	279/18860	0.0681004	8.79707	11.5892	5.4991e-13	1.20815e-09	LRFN5/PTPRD/PCDH15/ROBO1/SDK1/CDH8/CDH2/TENM4/KLF4/ROBO2/DSCAM/DAB1/CADM2/PTPRT/GRID2/CDH13/LRRC4C/CNTN6/CDH12
7	GO	GO:0007156	homophilic cell adhesion via plasma membrane adhesion molecules	12/146	168/18860	0.0714286	9.22701	9.46065	7.3779e-09	8.10463e-06	PCDH15/ROBO1/SDK1/CDH8/CDH2/ROBO2/DSCAM/CADM2/PTPRT/CDH13/CNTN6/CDH12
7	GO	GO:0007416	synapse assembly	14/146	284/18860	0.0492958	6.36793	8.05087	4.56787e-08	3.3452e-05	LINGO2/LRFN5/CNTN5/PTPRD/NRG3/SDK1/CDH2/LARGE1/ADGRL2/NEGR1/ROBO2/DSCAM/GRID2/DNM3
7	GO	GO:0008038	neuron recognition	7/146	48/18860	0.145833	18.8385	10.9298	8.14116e-08	4.47153e-05	ROBO1/EPHA3/ROBO2/CNTNAP2/DSCAM/OPCML/CNTN6
7	GO	GO:0086065	cell communication involved in cardiac conduction	7/146	59/18860	0.118644	15.3262	9.73463	3.51356e-07	0.000154386	SLC8A1/GJA1/CTNNA3/CACNB2/CACNA1D/PDE4D/HCN1
7	GO	GO:0001964	startle response	5/146	29/18860	0.172414	22.2721	10.1257	2.65354e-06	0.000971639	CSMD1/CTNNA2/PRKN/CNTNAP2/GRID2
7	GO	GO:0010975	regulation of neuron projection development	14/146	448/18860	0.03125	4.03682	5.74592	1.03231e-05	0.00323998	CSMD3/PTPRD/ROBO1/CTNNA2/EPHA3/MAGI2/KLF4/NEGR1/ROBO2/DSCAM/DAB1/GRID2/LRRC4C/ULK4
7	GO	GO:0061337	cardiac conduction	7/146	99/18860	0.0707071	9.1338	7.16697	1.18487e-05	0.00325395	SLC8A1/GJA1/CTNNA3/CACNB2/CACNA1D/PDE4D/HCN1
7	GO	GO:0035249	synaptic transmission, glutamatergic	7/146	110/18860	0.0636364	8.22042	6.70827	2.3597e-05	0.0057603	CDH8/PRKN/GRIK2/UNC13C/DSCAM/GRID2/HCN1
7	GO	GO:0051967	negative regulation of synaptic transmission, glutamatergic	3/146	10/18860	0.3	38.7534	10.5476	5.24067e-05	0.0115137	PRKN/GRIK2/HCN1
7	GO	GO:0086001	cardiac muscle cell action potential	6/146	88/18860	0.0681818	8.8076	6.48419	6.24357e-05	0.0124701	SLC8A1/GJA1/CTNNA3/CACNB2/CACNA1D/HCN1
7	GO	GO:0050805	negative regulation of synaptic transmission	5/146	57/18860	0.0877193	11.3314	6.89979	7.86083e-05	0.0143919	PRKN/GRIK2/GRID2/HCN1/PMCH
7	GO	GO:0035176	social behavior	5/146	59/18860	0.0847458	10.9473	6.75916	9.28302e-05	0.0156883	NRXN3/NEGR1/VPS13B/CNTNAP2/DSCAM
7	GO	GO:0099560	synaptic membrane adhesion	4/146	32/18860	0.125	16.1473	7.5746	0.000104698	0.0159577	LRFN5/PTPRD/TENM4/LRRC4C
7	GO	GO:0051703	biological process involved in intraspecies interaction between organisms	5/146	61/18860	0.0819672	10.5884	6.62513	0.000108951	0.0159577	NRXN3/NEGR1/VPS13B/CNTNAP2/DSCAM
7	GO	GO:0086019	cell-cell signaling involved in cardiac conduction	4/146	33/18860	0.121212	15.6579	7.44376	0.000118426	0.0162613	GJA1/CACNB2/CACNA1D/HCN1
7	GO	GO:0006936	muscle contraction	11/146	372/18860	0.0295699	3.81978	4.85171	0.000154346	0.0189664	TBX3/SLC8A1/GJA1/LARGE1/UTRN/ARHGAP42/CTNNA3/CACNB2/TMEM38B/CACNA1D/PDE4D
7	GO	GO:0060134	prepulse inhibition	3/146	14/18860	0.214286	27.681	8.82083	0.000155391	0.0189664	CTNNA2/CNTNAP2/GRID2
7	GO	GO:0048738	cardiac muscle tissue development	9/146	255/18860	0.0352941	4.55923	5.05433	0.000169466	0.0195956	NRG1/TBX3/SLC8A1/SGCZ/GJA1/LARGE1/DIPK2A/TENM4/SOX6
7	GO	GO:0060048	cardiac muscle contraction	7/146	155/18860	0.0451613	5.83385	5.33743	0.000206485	0.0215581	SLC8A1/GJA1/CTNNA3/CACNB2/TMEM38B/CACNA1D/PDE4D
7	GO	GO:0050807	regulation of synapse organization	10/146	322/18860	0.0310559	4.01174	4.81467	0.000208921	0.0215581	LINGO2/LRFN5/PTPRD/CDH8/CDH2/CTNNA2/NEGR1/ROBO2/DAB1/GRID2
7	GO	GO:0006941	striated muscle contraction	8/146	208/18860	0.0384615	4.96839	5.08318	0.000219538	0.0215581	SLC8A1/GJA1/LARGE1/CTNNA3/CACNB2/TMEM38B/CACNA1D/PDE4D
7	GO	GO:0060047	heart contraction	9/146	265/18860	0.0339623	4.38718	4.90474	0.000225688	0.0215581	SLC8A1/SGCZ/GJA1/CTNNA3/CACNB2/TMEM38B/CACNA1D/PDE4D/HCN1
7	GO	GO:0002027	regulation of heart rate	6/146	112/18860	0.0535714	6.92025	5.5504	0.000236795	0.0216766	SLC8A1/CTNNA3/CACNB2/CACNA1D/PDE4D/HCN1
7	GO	GO:0050803	regulation of synapse structure or activity	10/146	329/18860	0.0303951	3.92639	4.72969	0.000248201	0.0218119	LINGO2/LRFN5/PTPRD/CDH8/CDH2/CTNNA2/NEGR1/ROBO2/DAB1/GRID2
7	GO	GO:0007043	cell-cell junction assembly	7/146	162/18860	0.0432099	5.58177	5.17304	0.000270589	0.0228648	WDR1/GJA1/CDH8/CDH2/CNTNAP2/CDH13/CDH12
7	GO	GO:0003015	heart process	9/146	275/18860	0.0327273	4.22765	4.76237	0.000296622	0.0241362	SLC8A1/SGCZ/GJA1/CTNNA3/CACNB2/TMEM38B/CACNA1D/PDE4D/HCN1
7	GO	GO:0042391	regulation of membrane potential	12/146	474/18860	0.0253165	3.27033	4.42168	0.000324754	0.0246329	SLC8A1/WDR1/KCTD16/GJA1/PRKN/GRIK2/CTNNA3/CACNB2/CACNA1D/GRID2/KCNH7/HCN1
7	GO	GO:1903522	regulation of blood circulation	9/146	279/18860	0.0322581	4.16703	4.70731	0.00032974	0.0246329	SLC8A1/GJA1/ARHGAP42/CTNNA3/CACNB2/TMEM38B/CACNA1D/PDE4D/HCN1
7	GO	GO:0086091	regulation of heart rate by cardiac conduction	4/146	43/18860	0.0930233	12.0166	6.38789	0.000336362	0.0246329	CTNNA3/CACNB2/CACNA1D/HCN1
7	GO	GO:0008016	regulation of heart contraction	8/146	225/18860	0.0355556	4.593	4.7889	0.000372605	0.0264069	SLC8A1/GJA1/CTNNA3/CACNB2/TMEM38B/CACNA1D/PDE4D/HCN1
7	GO	GO:0008037	cell recognition	7/146	172/18860	0.0406977	5.25725	4.95409	0.00038901	0.0265697	ROBO1/EPHA3/ROBO2/CNTNAP2/DSCAM/OPCML/CNTN6
7	GO	GO:0003012	muscle system process	12/146	485/18860	0.0247423	3.19616	4.32786	0.000399089	0.0265697	TBX3/SLC8A1/GJA1/LARGE1/KLF4/UTRN/ARHGAP42/CTNNA3/CACNB2/TMEM38B/CACNA1D/PDE4D
7	GO	GO:0050919	negative chemotaxis	4/146	46/18860	0.0869565	11.2329	6.13746	0.000436849	0.0274217	NRG1/NRG3/ROBO1/ROBO2
7	GO	GO:0099054	presynapse assembly	4/146	46/18860	0.0869565	11.2329	6.13746	0.000436849	0.0274217	LRFN5/CNTN5/PTPRD/GRID2
7	GO	GO:0001508	action potential	7/146	179/18860	0.0391061	5.05166	4.81074	0.000494209	0.0301605	SLC8A1/GJA1/GRIK2/CTNNA3/CACNB2/CACNA1D/HCN1
7	GO	GO:0016339	calcium-dependent cell-cell adhesion via plasma membrane cell adhesion molecules	4/146	48/18860	0.0833333	10.7648	5.98302	0.000514694	0.0305617	CDH8/CDH2/CDH13/CDH12
7	GO	GO:1905874	regulation of postsynaptic density organization	3/146	21/18860	0.142857	18.454	7.06852	0.000545658	0.0315477	PTPRD/CDH2/GRID2
7	GO	GO:0086003	cardiac muscle cell contraction	5/146	91/18860	0.0549451	7.0977	5.15013	0.000707376	0.0389208	GJA1/CTNNA3/CACNB2/CACNA1D/PDE4D
7	GO	GO:0086012	membrane depolarization during cardiac muscle cell action potential	3/146	23/18860	0.130435	16.8493	6.71771	0.000718398	0.0389208	SLC8A1/CACNB2/CACNA1D
7	GO	GO:0050905	neuromuscular process	7/146	191/18860	0.0366492	4.73428	4.58158	0.000726333	0.0389208	CSMD1/PCDH15/CTNNA2/PRKN/LARGE1/CNTNAP2/GRID2
7	GO	GO:0033002	muscle cell proliferation	8/146	252/18860	0.031746	4.10089	4.37713	0.000785587	0.0410937	NRG1/PDE1A/GJA1/DIPK2A/IGFBP3/TENM4/KLF4/CDH13
7	GO	GO:0001764	neuron migration	7/146	197/18860	0.035533	4.59008	4.47404	0.000870982	0.0444172	NRG3/ASTN2/CTNNA2/AUTS2/LARGE1/DAB1/ULK4
7	GO	GO:0072657	protein localization to membrane	11/146	458/18860	0.0240175	3.10253	4.02342	0.000889558	0.0444172	WDR72/DPP10/KCNIP4/CDH2/PRKN/LARGE1/EPHA3/GRIK2/MAGI2/DLG2/CACNB2
7	GO	GO:0086064	cell communication by electrical coupling involved in cardiac conduction	3/146	25/18860	0.12	15.5014	6.40839	0.000922476	0.0450373	SLC8A1/GJA1/PDE4D
7	GO	GO:0099172	presynapse organization	4/146	57/18860	0.0701754	9.06513	5.38626	0.000990119	0.0472889	LRFN5/CNTN5/PTPRD/GRID2
7	KEGG	hsa05412	Human Diseases:Cardiovascular disease:Arrhythmogenic right ventricular cardiomyopathy	8/68	86/9370	0.0930233	12.8181	9.41327	1.70898e-07	2.13623e-05	SLC8A1/SGCZ/GJA1/CDH2/CTNNA2/CTNNA3/CACNB2/CACNA1D
7	KEGG	hsa04517	Environmental Information Processing:Signaling molecules and interaction:IgSF CAM signaling	9/68	299/9370	0.0301003	4.14765	4.72941	0.000286463	0.017904	LRFN5/PTPRD/ROBO1/CDH2/MAGI2/ROBO2/CNTNAP2/CADM2/LRRC4C
7	KEGG	hsa04514	Environmental Information Processing:Signaling molecules and interaction:Cell adhesion molecule (CAM) interaction	6/68	160/9370	0.0375	5.16728	4.54565	0.00103128	0.0429701	NRXN3/PTPRD/CDH2/NEGR1/CNTNAP2/LRRC4C
8	GO	GO:0098742	cell-cell adhesion via plasma-membrane adhesion molecules	18/141	279/18860	0.0645161	8.6296	11.1429	3.18239e-12	6.96625e-09	PTPRD/ROBO1/LRFN5/TENM4/KLF4/CDH8/CDH2/PCDH15/CDH13/PTPRT/GRID2/DAB1/ROBO2/LRRC4C/CADM2/SDK1/DSCAM/CDH12
8	GO	GO:0007416	synapse assembly	16/141	284/18860	0.056338	7.53571	9.63171	4.08916e-10	4.47558e-07	LINGO2/PTPRD/LRFN5/CNTN5/CDH2/ADGRL2/NRG3/GRID2/ROBO2/NEGR1/ASIC2/LARGE1/ERBB4/SDK1/DSCAM/LRRTM4
8	GO	GO:0007156	homophilic cell adhesion via plasma membrane adhesion molecules	11/141	168/18860	0.0654762	8.75802	8.76608	5.46314e-08	3.98627e-05	ROBO1/CDH8/CDH2/PCDH15/CDH13/PTPRT/ROBO2/CADM2/SDK1/DSCAM/CDH12
8	GO	GO:0050807	regulation of synapse organization	13/141	322/18860	0.0403727	5.4002	6.91189	9.17043e-07	0.000465097	LINGO2/PTPRD/LRFN5/CTNNA2/CDH8/CDH2/GRID2/DAB1/ROBO2/NEGR1/ASIC2/CACNA2D3/LRRTM4
8	GO	GO:0050803	regulation of synapse structure or activity	13/141	329/18860	0.0395137	5.2853	6.80546	1.16628e-06	0.000465097	LINGO2/PTPRD/LRFN5/CTNNA2/CDH8/CDH2/GRID2/DAB1/ROBO2/NEGR1/ASIC2/CACNA2D3/LRRTM4
8	GO	GO:0010975	regulation of neuron projection development	15/141	448/18860	0.0334821	4.47853	6.46714	1.3618e-06	0.000465097	PTPRD/CSMD3/ROBO1/CTNNA2/KLF4/ULK4/GRID2/DAB1/ROBO2/NEGR1/LRRC4C/DCC/MAGI2/EPHA3/DSCAM
8	GO	GO:0008038	neuron recognition	6/141	48/18860	0.125	16.7199	9.4641	1.48729e-06	0.000465097	ROBO1/CNTNAP2/OPCML/ROBO2/EPHA3/DSCAM
8	GO	GO:0001964	startle response	5/141	29/18860	0.172414	23.0619	10.3189	2.23557e-06	0.000564571	CSMD1/CNTNAP2/CTNNA2/GRID2/PRKN
8	GO	GO:0001764	neuron migration	10/141	197/18860	0.0507614	6.78979	7.08978	2.32121e-06	0.000564571	CTNNA2/ULK4/NRG3/DAB1/DCC/AUTS2/LARGE1/ERBB4/ASTN2/LRP12
8	GO	GO:0072657	protein localization to membrane	13/141	458/18860	0.0283843	3.79665	5.25855	4.05785e-05	0.00883787	DPP10/GRIK2/DLG2/CDH2/KCNIP4/CACNB2/PRKN/GPC5/MAGI2/LARGE1/ERBB4/EPHA3/DPP6
8	GO	GO:0038130	ERBB4 signaling pathway	3/141	10/18860	0.3	40.1277	10.7413	4.72359e-05	0.00883787	NRG3/ERBB4/NRG1
8	GO	GO:0051960	regulation of nervous system development	13/141	466/18860	0.027897	3.73147	5.18178	4.84488e-05	0.00883787	LINGO2/PTPRD/ROBO1/TENM4/GRID2/DAB1/ROBO2/NEGR1/ASIC2/DCC/PARD3/DSCAM/LRRTM4
8	GO	GO:1901888	regulation of cell junction assembly	10/141	285/18860	0.0350877	4.69329	5.45255	5.74679e-05	0.0096767	LINGO2/PTPRD/LRFN5/CNTNAP2/GRID2/ROBO2/NEGR1/ASIC2/EPHA3/LRRTM4
8	GO	GO:0051963	regulation of synapse assembly	8/141	181/18860	0.0441989	5.91199	5.76299	6.59e-05	0.00972427	LINGO2/PTPRD/LRFN5/GRID2/ROBO2/NEGR1/ASIC2/LRRTM4
8	GO	GO:0099172	presynapse organization	5/141	57/18860	0.0877193	11.7332	7.04339	6.6635e-05	0.00972427	PTPRD/LRFN5/CNTN5/GRID2/CACNA2D3
8	GO	GO:0086065	cell communication involved in cardiac conduction	5/141	59/18860	0.0847458	11.3355	6.90072	7.87251e-05	0.0107706	SLC8A1/CTNNA3/KCNJ3/CACNB2/PDE4D
8	GO	GO:0021889	olfactory bulb interneuron differentiation	3/141	12/18860	0.25	33.4397	9.75579	8.56534e-05	0.0110291	ROBO1/ROBO2/ERBB4
8	GO	GO:0099560	synaptic membrane adhesion	4/141	32/18860	0.125	16.7199	7.72412	9.14828e-05	0.0111253	PTPRD/LRFN5/TENM4/LRRC4C
8	GO	GO:0060134	prepulse inhibition	3/141	14/18860	0.214286	28.6626	8.98618	0.000140171	0.0161492	CNTNAP2/CTNNA2/GRID2
8	GO	GO:0035249	synaptic transmission, glutamatergic	6/141	110/18860	0.0545455	7.29594	5.74756	0.000177663	0.0194452	GRIK2/CDH8/GRID2/PRKN/UNC13C/DSCAM
8	GO	GO:0051965	positive regulation of synapse assembly	5/141	72/18860	0.0694444	9.28881	6.11569	0.00020356	0.0212187	LINGO2/PTPRD/GRID2/ASIC2/LRRTM4
8	GO	GO:0007409	axonogenesis	12/141	472/18860	0.0254237	3.40065	4.58416	0.00022631	0.0225178	ROBO1/CTNNA2/NRXN3/CNTN5/DAB1/ROBO2/LRRC4C/DCC/AUTS2/PARD3/EPHA3/DSCAM
8	GO	GO:1901890	positive regulation of cell junction assembly	6/141	120/18860	0.05	6.68794	5.42486	0.000285074	0.0261039	LINGO2/PTPRD/CNTNAP2/GRID2/ASIC2/LRRTM4
8	GO	GO:0060485	mesenchyme development	10/141	347/18860	0.0288184	3.85472	4.6582	0.000286331	0.0261039	ROBO1/CDH2/TBX3/AKNA/ROBO2/SPRED2/ERBB4/FBXL17/EPHA3/NRG1
8	GO	GO:0099072	regulation of postsynaptic membrane neurotransmitter receptor levels	6/141	121/18860	0.0495868	6.63267	5.39463	0.000298126	0.0261039	DLG2/CBLB/GRID2/PRKN/ERBB4/NRG1
8	GO	GO:0051962	positive regulation of nervous system development	9/141	291/18860	0.0309278	4.13687	4.68033	0.000346773	0.0285031	LINGO2/PTPRD/ROBO1/TENM4/GRID2/ROBO2/ASIC2/DSCAM/LRRTM4
8	GO	GO:0021587	cerebellum morphogenesis	4/141	45/18860	0.0888889	11.8897	6.34741	0.000351568	0.0285031	GRID2/DAB1/WHRN/RORA
8	GO	GO:0050919	negative chemotaxis	4/141	46/18860	0.0869565	11.6312	6.26539	0.000382832	0.0288972	ROBO1/NRG3/ROBO2/NRG1
8	GO	GO:0099054	presynapse assembly	4/141	46/18860	0.0869565	11.6312	6.26539	0.000382832	0.0288972	PTPRD/LRFN5/CNTN5/GRID2
8	GO	GO:0016339	calcium-dependent cell-cell adhesion via plasma membrane cell adhesion molecules	4/141	48/18860	0.0833333	11.1466	6.10872	0.00045124	0.0318634	CDH8/CDH2/CDH13/CDH12
8	GO	GO:0021575	hindbrain morphogenesis	4/141	48/18860	0.0833333	11.1466	6.10872	0.00045124	0.0318634	GRID2/DAB1/WHRN/RORA
8	GO	GO:1905874	regulation of postsynaptic density organization	3/141	21/18860	0.142857	19.1084	7.20591	0.000492894	0.033717	PTPRD/CDH2/GRID2
8	GO	GO:0050905	neuromuscular process	7/141	191/18860	0.0366492	4.90216	4.70423	0.000590565	0.0391741	CSMD1/CNTNAP2/CTNNA2/PCDH15/GRID2/PRKN/LARGE1
8	GO	GO:0034765	regulation of monoatomic ion transmembrane transport	9/141	318/18860	0.0283019	3.78563	4.34796	0.000657636	0.0422228	DPP10/SLC8A1/UTRN/KCNIP4/KCNJ3/CACNB2/ASIC2/DPP6/PDE4D
8	GO	GO:0048738	cardiac muscle tissue development	8/141	255/18860	0.0313725	4.19636	4.46003	0.000675102	0.0422228	SLC8A1/SGCZ/DIPK2A/TENM4/TBX3/LARGE1/ERBB4/NRG1
8	GO	GO:0030879	mammary gland development	6/141	142/18860	0.0422535	5.65178	4.82905	0.000698432	0.0424685	CSMD1/ROBO1/NRG3/TBX3/ERBB4/NRG1
8	GO	GO:2001222	regulation of neuron migration	4/141	55/18860	0.0727273	9.72792	5.62578	0.000759601	0.0448871	CTNNA2/ULK4/NRG3/ERBB4
8	GO	GO:0050770	regulation of axonogenesis	6/141	145/18860	0.0413793	5.53485	4.75751	0.000779219	0.0448871	ROBO1/DAB1/ROBO2/LRRC4C/DCC/DSCAM
8	GO	GO:0050805	negative regulation of synaptic transmission	4/141	57/18860	0.0701754	9.38659	5.50347	0.000869682	0.0472955	GRIK2/GRID2/PRKN/ADCY8
8	GO	GO:0042391	regulation of membrane potential	11/141	474/18860	0.0232068	3.10411	4.02663	0.00088171	0.0472955	SLC8A1/KCTD16/GRIK2/CTNNA3/GRID2/KCNJ3/CACNB2/PRKN/ASIC2/KCNH7/KCNMA1
8	GO	GO:0061337	cardiac conduction	5/141	99/18860	0.0505051	6.7555	4.98311	0.000885846	0.0472955	SLC8A1/CTNNA3/KCNJ3/CACNB2/PDE4D
8	KEGG	hsa04517	Environmental Information Processing:Signaling molecules and interaction:IgSF CAM signaling	12/67	299/9370	0.0401338	5.61274	6.87922	1.1136e-06	0.000161472	PTPRD/ROBO1/LRFN5/CNTNAP2/CDH2/ROBO2/LRRC4C/DCC/CADM2/PARD3/MAGI2/LRRTM4
8	KEGG	hsa05412	Human Diseases:Cardiovascular disease:Arrhythmogenic right ventricular cardiomyopathy	7/67	86/9370	0.0813953	11.3832	8.20891	2.38708e-06	0.000173063	SLC8A1/SGCZ/CTNNA2/CDH2/CTNNA3/CACNB2/CACNA2D3
8	KEGG	hsa05414	Human Diseases:Cardiovascular disease:Dilated cardiomyopathy	5/67	105/9370	0.047619	6.65956	4.94911	0.000893819	0.0345657	SLC8A1/SGCZ/CACNB2/ADCY8/CACNA2D3
8	KEGG	hsa04514	Environmental Information Processing:Signaling molecules and interaction:Cell adhesion molecule (CAM) interaction	6/67	160/9370	0.0375	5.2444	4.59536	0.000953537	0.0345657	PTPRD/CNTNAP2/NRXN3/CDH2/NEGR1/LRRC4C
8	REACTOME	R-HSA-112316	Neuronal System	14/82	408/11230	0.0343137	4.69931	6.52793	1.2881e-06	0.000519106	PTPRD/GRIK2/DLG2/NRXN3/KCNJ3/DLGAP1/CACNB2/ADCY8/ERBB4/KCNH7/CACNA2D3/NRG1/KCNMA1/LRRTM4
8	REACTOME	R-HSA-1250342	PI3K events in ERBB4 signaling	3/82	10/11230	0.3	41.0854	10.876	4.33985e-05	0.00874479	NRG3/ERBB4/NRG1
8	REACTOME	R-HSA-1251985	Nuclear signaling by ERBB4	4/82	32/11230	0.125	17.1189	7.83104	8.12673e-05	0.00974916	WWOX/NRG3/ERBB4/NRG1
8	REACTOME	R-HSA-8847993	ERBB2 Activates PTK6 Signaling	3/82	13/11230	0.230769	31.6041	9.46874	0.000101808	0.00974916	NRG3/ERBB4/NRG1
8	REACTOME	R-HSA-1250347	SHC1 events in ERBB4 signaling	3/82	14/11230	0.214286	29.3467	9.10178	0.000128892	0.00974916	NRG3/ERBB4/NRG1
8	REACTOME	R-HSA-6785631	ERBB2 Regulates Cell Motility	3/82	15/11230	0.2	27.3902	8.77139	0.000160267	0.00974916	NRG3/ERBB4/NRG1
8	REACTOME	R-HSA-1963640	GRB2 events in ERBB2 signaling	3/82	16/11230	0.1875	25.6784	8.47178	0.000196214	0.00974916	NRG3/ERBB4/NRG1
8	REACTOME	R-HSA-1963642	PI3K events in ERBB2 signaling	3/82	16/11230	0.1875	25.6784	8.47178	0.000196214	0.00974916	NRG3/ERBB4/NRG1
8	REACTOME	R-HSA-1638091	Heparan sulfate/heparin (HS-GAG) metabolism	4/82	41/11230	0.097561	13.3611	6.80036	0.000217723	0.00974916	HPSE2/HS3ST4/GPC5/NDST4
8	REACTOME	R-HSA-6794362	Protein-protein interactions at synapses	5/82	83/11230	0.060241	8.25007	5.68567	0.000341208	0.0137507	PTPRD/DLG2/NRXN3/DLGAP1/LRRTM4
8	REACTOME	R-HSA-1250196	SHC1 events in ERBB2 signaling	3/82	22/11230	0.136364	18.6752	7.11688	0.000522801	0.0158319	NRG3/ERBB4/NRG1
8	REACTOME	R-HSA-9665686	Signaling by ERBB2 TMD/JMD mutants	3/82	22/11230	0.136364	18.6752	7.11688	0.000522801	0.0158319	NRG3/ERBB4/NRG1
8	REACTOME	R-HSA-6794361	Neurexins and neuroligins	4/82	54/11230	0.0740741	10.1445	5.77689	0.00063272	0.0158319	DLG2/NRXN3/DLGAP1/LRRTM4
8	REACTOME	R-HSA-8848021	Signaling by PTK6	4/82	54/11230	0.0740741	10.1445	5.77689	0.00063272	0.0158319	NRG3/ERBB4/KHDRBS2/NRG1
8	REACTOME	R-HSA-9006927	Signaling by Non-Receptor Tyrosine Kinases	4/82	54/11230	0.0740741	10.1445	5.77689	0.00063272	0.0158319	NRG3/ERBB4/KHDRBS2/NRG1
8	REACTOME	R-HSA-9620244	Long-term potentiation	3/82	24/11230	0.125	17.1189	6.77945	0.000679917	0.0158319	DLG2/ERBB4/NRG1
8	REACTOME	R-HSA-1500931	Cell-Cell communication	9/82	334/11230	0.0269461	3.6903	4.28075	0.000709188	0.0158319	KLF4/CDH8/CDH2/CDH13/CADM2/PARD3/MAGI2/SDK1/CDH12
8	REACTOME	R-HSA-9664565	Signaling by ERBB2 KD Mutants	3/82	25/11230	0.12	16.4341	6.62561	0.00076858	0.0158319	NRG3/ERBB4/NRG1
8	REACTOME	R-HSA-112315	Transmission across Chemical Synapses	8/82	271/11230	0.0295203	4.04284	4.34868	0.000789188	0.0158319	GRIK2/DLG2/KCNJ3/CACNB2/ADCY8/ERBB4/CACNA2D3/NRG1
8	REACTOME	R-HSA-421270	Cell-cell junction organization	8/82	272/11230	0.0294118	4.02798	4.33561	0.000808345	0.0158319	KLF4/CDH8/CDH2/CDH13/CADM2/PARD3/SDK1/CDH12
8	REACTOME	R-HSA-1236394	Signaling by ERBB4	4/82	58/11230	0.0689655	9.44491	5.52997	0.000830277	0.0158319	WWOX/NRG3/ERBB4/NRG1
8	REACTOME	R-HSA-1227990	Signaling by ERBB2 in Cancer	3/82	26/11230	0.115385	15.8021	6.48039	0.000864273	0.0158319	NRG3/ERBB4/NRG1
8	REACTOME	R-HSA-8863795	Downregulation of ERBB2 signaling	3/82	29/11230	0.103448	14.1674	6.08904	0.00119564	0.0209497	NRG3/ERBB4/NRG1
8	REACTOME	R-HSA-446728	Cell junction organization	8/82	298/11230	0.0268456	3.67654	4.01616	0.00145381	0.0244118	KLF4/CDH8/CDH2/CDH13/CADM2/PARD3/SDK1/CDH12
8	REACTOME	R-HSA-9662360	Sensory processing of sound by inner hair cells of the cochlea	4/82	69/11230	0.057971	7.9392	4.95863	0.00159215	0.0256655	PCDH15/CACNB2/WHRN/KCNMA1
8	REACTOME	R-HSA-2022928	HS-GAG biosynthesis	3/82	33/11230	0.0909091	12.4501	5.6493	0.00174818	0.0270968	HS3ST4/GPC5/NDST4
8	REACTOME	R-HSA-9659379	Sensory processing of sound	4/82	76/11230	0.0526316	7.20796	4.65714	0.00227347	0.0339337	PCDH15/CACNB2/WHRN/KCNMA1
8	REACTOME	R-HSA-9926550	Regulation of MITF-M-dependent genes involved in extracellular matrix, focal adhesion and epithelial-to-mesenchymal transition	2/82	11/11230	0.181818	24.9002	6.80143	0.00277568	0.0398579	EDIL3/CDH2
8	REACTOME	R-HSA-438064	Post NMDA receptor activation events	4/82	81/11230	0.0493827	6.76302	4.46431	0.00286819	0.0398579	DLG2/ADCY8/ERBB4/NRG1
8	REACTOME	R-HSA-112308	Presynaptic depolarization and calcium channel opening	2/82	12/11230	0.166667	22.8252	6.48739	0.00331507	0.0445325	CACNB2/CACNA2D3
9	GO	GO:0098742	cell-cell adhesion via plasma-membrane adhesion molecules	20/131	279/18860	0.0716846	10.3204	13.1171	5.7854e-15	1.20857e-11	PTPRD/ROBO1/LRFN5/CDH8/CDH2/PCDH15/TENM4/KLF4/DSCAM/CADM2/CDH13/GRID2/ROBO2/SDK1/LRRC4C/CNTN6/DAB1/PTPRT/CDH12/NRXN1
9	GO	GO:0007416	synapse assembly	16/131	284/18860	0.056338	8.11096	10.0983	1.34406e-10	1.40387e-07	LINGO2/PTPRD/LRFN5/CDH2/NRG3/ADGRL2/CNTN5/DSCAM/GRID2/ROBO2/NEGR1/SDK1/LRRTM4/NRXN1/LARGE1/SLITRK6
9	GO	GO:0007156	homophilic cell adhesion via plasma membrane adhesion molecules	12/131	168/18860	0.0714286	10.2835	10.1083	2.13356e-09	1.48567e-06	ROBO1/CDH8/CDH2/PCDH15/DSCAM/CADM2/CDH13/ROBO2/SDK1/CNTN6/PTPRT/CDH12
9	GO	GO:0001964	startle response	6/131	29/18860	0.206897	29.7868	12.9746	4.16981e-08	2.17768e-05	CSMD1/CNTNAP2/CTNNA2/GRID2/PRKN/SLITRK6
9	GO	GO:0050807	regulation of synapse organization	13/131	322/18860	0.0403727	5.81243	7.28448	3.92475e-07	0.000163976	LINGO2/PTPRD/LRFN5/CDH8/CDH2/CTNNA2/GRID2/ROBO2/NEGR1/DAB1/LRRTM4/NRXN1/SLITRK6
9	GO	GO:0050803	regulation of synapse structure or activity	13/131	329/18860	0.0395137	5.68876	7.17537	5.00863e-07	0.000174384	LINGO2/PTPRD/LRFN5/CDH8/CDH2/CTNNA2/GRID2/ROBO2/NEGR1/DAB1/LRRTM4/NRXN1/SLITRK6
9	GO	GO:0050905	neuromuscular process	10/131	191/18860	0.052356	7.53767	7.59481	8.95353e-07	0.000252487	CSMD1/PCDH15/CNTNAP2/CTNNA2/GRID2/PRKN/CAMTA1/NRXN1/LARGE1/SLITRK6
9	GO	GO:0008038	neuron recognition	6/131	48/18860	0.125	17.9962	9.86035	9.6692e-07	0.000252487	ROBO1/CNTNAP2/DSCAM/ROBO2/CNTN6/OPCML
9	GO	GO:0010975	regulation of neuron projection development	14/131	448/18860	0.03125	4.49905	6.26868	2.89637e-06	0.000672279	PTPRD/CSMD3/ROBO1/CTNNA2/KLF4/DSCAM/MAGI2/GRID2/ROBO2/NEGR1/LRRC4C/DCC/DAB1/ULK4
9	GO	GO:0051963	regulation of synapse assembly	9/131	181/18860	0.0497238	7.1587	6.96289	4.89944e-06	0.00102349	LINGO2/PTPRD/LRFN5/GRID2/ROBO2/NEGR1/LRRTM4/NRXN1/SLITRK6
9	GO	GO:0051965	positive regulation of synapse assembly	6/131	72/18860	0.0833333	11.9975	7.81908	1.0743e-05	0.00203111	LINGO2/PTPRD/GRID2/LRRTM4/NRXN1/SLITRK6
9	GO	GO:0035249	synaptic transmission, glutamatergic	7/131	110/18860	0.0636364	9.16169	7.17982	1.16675e-05	0.00203111	CDH8/GRIK2/DSCAM/GRID2/PRKN/GRM8/NRXN1
9	GO	GO:0099054	presynapse assembly	5/131	46/18860	0.108696	15.6489	8.31916	1.63342e-05	0.00262478	PTPRD/LRFN5/CNTN5/GRID2/NRXN1
9	GO	GO:0016339	calcium-dependent cell-cell adhesion via plasma membrane cell adhesion molecules	5/131	48/18860	0.104167	14.9968	8.12026	2.01787e-05	0.00286811	CDH8/CDH2/CDH13/CDH12/NRXN1
9	GO	GO:1901890	positive regulation of cell junction assembly	7/131	120/18860	0.0583333	8.39822	6.7994	2.05944e-05	0.00286811	LINGO2/PTPRD/CNTNAP2/GRID2/LRRTM4/NRXN1/SLITRK6
9	GO	GO:0051960	regulation of nervous system development	13/131	466/18860	0.027897	4.01632	5.51403	2.225e-05	0.00290502	LINGO2/PTPRD/ROBO1/TENM4/DSCAM/GRID2/ROBO2/NEGR1/DCC/DAB1/LRRTM4/NRXN1/SLITRK6
9	GO	GO:0007409	axonogenesis	13/131	472/18860	0.0275424	3.96526	5.45638	2.54224e-05	0.00312397	ROBO1/CTNNA2/NRXN3/AUTS2/CNTN5/DSCAM/ROBO2/LRRC4C/CNTN6/DCC/DAB1/NRXN1/SLITRK6
9	GO	GO:1901888	regulation of cell junction assembly	10/131	285/18860	0.0350877	5.05156	5.76392	3.0637e-05	0.0035556	LINGO2/PTPRD/LRFN5/CNTNAP2/GRID2/ROBO2/NEGR1/LRRTM4/NRXN1/SLITRK6
9	GO	GO:0051962	positive regulation of nervous system development	10/131	291/18860	0.0343643	4.9474	5.67547	3.65558e-05	0.00401921	LINGO2/PTPRD/ROBO1/TENM4/DSCAM/GRID2/ROBO2/LRRTM4/NRXN1/SLITRK6
9	GO	GO:0099172	presynapse organization	5/131	57/18860	0.0877193	12.6289	7.3536	4.69376e-05	0.00490264	PTPRD/LRFN5/CNTN5/GRID2/NRXN1
9	GO	GO:0035176	social behavior	5/131	59/18860	0.0847458	12.2008	7.20647	5.55024e-05	0.00552117	CNTNAP2/NRXN3/DSCAM/NEGR1/NRXN1
9	GO	GO:0051703	biological process involved in intraspecies interaction between organisms	5/131	61/18860	0.0819672	11.8008	7.06627	6.52264e-05	0.00619354	CNTNAP2/NRXN3/DSCAM/NEGR1/NRXN1
9	GO	GO:0099560	synaptic membrane adhesion	4/131	32/18860	0.125	17.9962	8.04752	6.87496e-05	0.00624426	PTPRD/LRFN5/TENM4/LRRC4C
9	GO	GO:0043113	receptor clustering	5/131	66/18860	0.0757576	10.9068	6.74268	9.53051e-05	0.00829551	CDH2/DLG2/GRIK2/MAGI2/NRXN1
9	GO	GO:0031223	auditory behavior	3/131	14/18860	0.214286	30.8506	9.34427	0.000112721	0.00882571	CNTNAP2/NRXN1/SLITRK6
9	GO	GO:0060134	prepulse inhibition	3/131	14/18860	0.214286	30.8506	9.34427	0.000112721	0.00882571	CNTNAP2/CTNNA2/GRID2
9	GO	GO:0030534	adult behavior	7/131	157/18860	0.044586	6.41902	5.70233	0.000114071	0.00882571	CNTNAP2/NRXN3/SDK1/PRKN/DAB1/NRXN1/SLITRK6
9	GO	GO:0007638	mechanosensory behavior	3/131	16/18860	0.1875	26.9943	8.69939	0.000171661	0.0128072	CNTNAP2/NRXN1/SLITRK6
9	GO	GO:1904861	excitatory synapse assembly	4/131	43/18860	0.0930233	13.3925	6.80387	0.000222408	0.016021	PTPRD/ADGRL2/GRID2/NRXN1
9	GO	GO:0035269	protein O-linked glycosylation via mannose	3/131	18/18860	0.166667	23.9949	8.16286	0.000247605	0.0172416	TMTC2/TMTC1/LARGE1
9	GO	GO:0021587	cerebellum morphogenesis	4/131	45/18860	0.0888889	12.7973	6.62634	0.000265652	0.0177636	RORA/GRID2/DAB1/NRXN1
9	GO	GO:0016358	dendrite development	8/131	241/18860	0.033195	4.77907	4.93802	0.000283845	0.0177636	PTPRD/CSMD3/CTNNA2/DSCAM/SDK1/DCC/DAB1/CTNND2
9	GO	GO:0007157	heterophilic cell-cell adhesion via plasma membrane cell adhesion molecules	4/131	46/18860	0.0869565	12.5191	6.54175	0.000289397	0.0177636	PTPRD/CDH2/GRID2/NRXN1
9	GO	GO:0050919	negative chemotaxis	4/131	46/18860	0.0869565	12.5191	6.54175	0.000289397	0.0177636	ROBO1/NRG3/NRG1/ROBO2
9	GO	GO:0007411	axon guidance	8/131	243/18860	0.0329218	4.73974	4.90712	0.000300061	0.0177636	ROBO1/NRXN3/CNTN5/DSCAM/ROBO2/CNTN6/DCC/NRXN1
9	GO	GO:0097485	neuron projection guidance	8/131	244/18860	0.0327869	4.72031	4.8918	0.000308449	0.0177636	ROBO1/NRXN3/CNTN5/DSCAM/ROBO2/CNTN6/DCC/NRXN1
9	GO	GO:0097106	postsynaptic density organization	4/131	47/18860	0.0851064	12.2527	6.45974	0.000314626	0.0177636	PTPRD/CDH2/GRID2/NRXN1
9	GO	GO:0021575	hindbrain morphogenesis	4/131	48/18860	0.0833333	11.9975	6.38018	0.000341394	0.0187677	RORA/GRID2/DAB1/NRXN1
9	GO	GO:1905874	regulation of postsynaptic density organization	3/131	21/18860	0.142857	20.5671	7.50316	0.000397469	0.0212901	PTPRD/CDH2/GRID2
9	GO	GO:0001764	neuron migration	7/131	197/18860	0.035533	5.11567	4.85646	0.00045699	0.0233304	NRG3/CTNNA2/AUTS2/DCC/DAB1/LARGE1/ULK4
9	GO	GO:0071625	vocalization behavior	3/131	22/18860	0.136364	19.6322	7.313	0.000457897	0.0233304	CNTNAP2/NRXN3/NRXN1
9	GO	GO:0050770	regulation of axonogenesis	6/131	145/18860	0.0413793	5.95736	5.01161	0.000529086	0.0263157	ROBO1/DSCAM/ROBO2/LRRC4C/DCC/DAB1
9	GO	GO:0021533	cell differentiation in hindbrain	3/131	24/18860	0.125	17.9962	6.96788	0.000595732	0.0289415	RORA/GRID2/NRXN1
9	GO	GO:0099084	postsynaptic specialization organization	4/131	56/18860	0.0714286	10.2835	5.81862	0.000617398	0.0293124	PTPRD/CDH2/GRID2/NRXN1
9	GO	GO:0050805	negative regulation of synaptic transmission	4/131	57/18860	0.0701754	10.1031	5.75641	0.000660451	0.0306596	GRIK2/GRID2/ADCY8/PRKN
9	GO	GO:0034332	adherens junction organization	4/131	60/18860	0.0666667	9.59796	5.57866	0.000802344	0.0354266	CDH8/CDH2/CDH13/CDH12
9	GO	GO:0007626	locomotory behavior	7/131	218/18860	0.0321101	4.62287	4.49959	0.000832441	0.0354266	DSCAM/NEGR1/ADCY8/PRKN/DAB1/LARGE1/SLITRK6
9	GO	GO:0007611	learning or memory	8/131	284/18860	0.028169	4.05548	4.3391	0.000838843	0.0354266	CSMD1/CNTNAP2/NRXN3/KCTD16/ADCY8/PRKN/NRXN1/LARGE1
9	GO	GO:0010842	retina layer formation	3/131	27/18860	0.111111	15.9966	6.52158	0.000847931	0.0354266	DSCAM/SDK1/LARGE1
9	GO	GO:0021697	cerebellar cortex formation	3/131	27/18860	0.111111	15.9966	6.52158	0.000847931	0.0354266	RORA/GRID2/NRXN1
9	GO	GO:0007043	cell-cell junction assembly	6/131	162/18860	0.037037	5.3322	4.63134	0.000945555	0.0387307	WDR1/CDH8/CDH2/CNTNAP2/CDH13/CDH12
9	GO	GO:0044331	cell-cell adhesion mediated by cadherin	4/131	64/18860	0.0625	8.99809	5.3602	0.00102333	0.0411102	CDH8/CDH2/CDH13/CDH12
9	GO	GO:0097107	postsynaptic density assembly	3/131	29/18860	0.103448	14.8934	6.26193	0.00104858	0.04133	PTPRD/GRID2/NRXN1
9	GO	GO:0007215	glutamate receptor signaling pathway	4/131	65/18860	0.0615385	8.85966	5.30856	0.00108462	0.0419588	GRIK2/GRID2/GRM8/NRXN1
9	GO	GO:0035235	ionotropic glutamate receptor signaling pathway	3/131	31/18860	0.0967742	13.9325	6.02682	0.00127693	0.0480285	GRIK2/GRID2/NRXN1
9	GO	GO:0008037	cell recognition	6/131	172/18860	0.0348837	5.02219	4.43183	0.0012875	0.0480285	ROBO1/CNTNAP2/DSCAM/ROBO2/CNTN6/OPCML
9	GO	GO:0072657	protein localization to membrane	10/131	458/18860	0.0218341	3.14344	3.88373	0.001364	0.0499893	DPP10/CDH2/DLG2/KCNIP4/GRIK2/MAGI2/GPC5/PRKN/NRXN1/LARGE1
9	KEGG	hsa04517	Environmental Information Processing:Signaling molecules and interaction:IgSF CAM signaling	12/59	299/9370	0.0401338	6.37379	7.51732	2.61287e-07	3.78866e-05	PTPRD/ROBO1/LRFN5/CDH2/CNTNAP2/CADM2/MAGI2/ROBO2/LRRC4C/DCC/LRRTM4/SLITRK6
9	KEGG	hsa04514	Environmental Information Processing:Signaling molecules and interaction:Cell adhesion molecule (CAM) interaction	8/59	160/9370	0.05	7.94068	7.04866	6.42357e-06	0.000465709	PTPRD/CDH2/CNTNAP2/NRXN3/NEGR1/LRRC4C/NRXN1/SLITRK6
9	KEGG	hsa05412	Human Diseases:Cardiovascular disease:Arrhythmogenic right ventricular cardiomyopathy	5/59	86/9370	0.0581395	9.23335	6.10566	0.000196466	0.00949584	SGCZ/CDH2/CTNNA3/CTNNA2/SLC8A1
9	KEGG	hsa04519	Environmental Information Processing:Signaling molecules and interaction:Cadherin signaling	9/59	404/9370	0.0222772	3.53793	4.15092	0.000871365	0.031587	CDH8/CDH2/PCDH15/CTNNA3/CTNNA2/CDH13/IGF1R/CDH12/CTNND2
9	REACTOME	R-HSA-6794362	Protein-protein interactions at synapses	7/76	83/11230	0.0843373	12.462	8.65129	1.35065e-06	0.00047543	PTPRD/DLG2/NRXN3/DLGAP1/LRRTM4/NRXN1/SLITRK6
9	REACTOME	R-HSA-6794361	Neurexins and neuroligins	5/76	54/11230	0.0925926	13.6818	7.71073	3.03409e-05	0.00534	DLG2/NRXN3/DLGAP1/LRRTM4/NRXN1
9	REACTOME	R-HSA-112316	Neuronal System	10/76	408/11230	0.0245098	3.62165	4.45259	0.000401421	0.0471001	PTPRD/DLG2/NRG1/NRXN3/GRIK2/DLGAP1/ADCY8/LRRTM4/NRXN1/SLITRK6
10	GO	GO:0098742	cell-cell adhesion via plasma-membrane adhesion molecules	18/133	279/18860	0.0645161	9.14868	11.556	1.15099e-12	2.67144e-09	PTPRD/LRFN5/ROBO1/KLF4/CDH8/TENM4/PCDH15/CDH2/ROBO2/DSCAM/CDH13/LRRC4C/SDK1/PCDH10/DAB1/PTPRT/CNTN6/GRID2
10	GO	GO:0007416	synapse assembly	16/133	284/18860	0.056338	7.98899	10.0011	1.69238e-10	1.964e-07	LINGO2/PTPRD/LRFN5/NRG3/CNTN5/ADGRL2/CDH2/ROBO2/DSCAM/NEGR1/SDK1/LARGE1/GABRG2/GPHN/ASIC2/GRID2
10	GO	GO:0007156	homophilic cell adhesion via plasma membrane adhesion molecules	11/133	168/18860	0.0654762	9.28482	9.08994	2.98027e-08	2.30574e-05	ROBO1/CDH8/PCDH15/CDH2/ROBO2/DSCAM/CDH13/SDK1/PCDH10/PTPRT/CNTN6
10	GO	GO:0008038	neuron recognition	6/133	48/18860	0.125	17.7256	9.77766	1.05677e-06	0.000514793	ROBO1/CNTNAP2/ROBO2/DSCAM/OPCML/CNTN6
10	GO	GO:0035249	synaptic transmission, glutamatergic	8/133	110/18860	0.0727273	10.3131	8.25542	1.10899e-06	0.000514793	CDH8/GRIK2/UNC13C/DSCAM/PRKN/HTR2A/GRM7/GRID2
10	GO	GO:0001964	startle response	5/133	29/18860	0.172414	24.4491	10.6497	1.6763e-06	0.000648449	CSMD1/CNTNAP2/PRKN/CTNNA2/GRID2
10	GO	GO:0010975	regulation of neuron projection development	14/133	448/18860	0.03125	4.43139	6.19455	3.46836e-06	0.00115001	PTPRD/CSMD3/ROBO1/KLF4/ROBO2/DSCAM/MAGI2/LRRC4C/NEGR1/CTNNA2/DAB1/DCC/ULK4/GRID2
10	GO	GO:0001764	neuron migration	9/133	197/18860	0.0456853	6.47838	6.51397	1.09982e-05	0.00319084	NRG3/AUTS2/CTNNA2/DAB1/DCC/LARGE1/ASTN2/PRKG1/ULK4
10	GO	GO:0050807	regulation of synapse organization	11/133	322/18860	0.0341615	4.84425	5.86354	1.79607e-05	0.00463188	LINGO2/PTPRD/LRFN5/CDH8/CDH2/ROBO2/NEGR1/CTNNA2/DAB1/ASIC2/GRID2
10	GO	GO:0050803	regulation of synapse structure or activity	11/133	329/18860	0.0334347	4.74118	5.76911	2.19071e-05	0.00508465	LINGO2/PTPRD/LRFN5/CDH8/CDH2/ROBO2/NEGR1/CTNNA2/DAB1/ASIC2/GRID2
10	GO	GO:0051967	negative regulation of synaptic transmission, glutamatergic	3/133	10/18860	0.3	42.5414	11.0733	3.96805e-05	0.00837259	GRIK2/PRKN/HTR2A
10	GO	GO:0050805	negative regulation of synaptic transmission	5/133	57/18860	0.0877193	12.439	7.28891	5.04592e-05	0.00961361	GRIK2/PRKN/HTR2A/ADCY8/GRID2
10	GO	GO:0016358	dendrite development	9/133	241/18860	0.0373444	5.2956	5.65595	5.38462e-05	0.00961361	PTPRD/CSMD3/DSCAM/CTNND2/SDK1/CTNNA2/DAB1/DCC/PRKG1
10	GO	GO:0099560	synaptic membrane adhesion	4/133	32/18860	0.125	17.7256	7.98003	7.2923e-05	0.0120896	PTPRD/LRFN5/TENM4/LRRC4C
10	GO	GO:0048738	cardiac muscle tissue development	9/133	255/18860	0.0352941	5.00487	5.42618	8.30966e-05	0.0128578	DIPK2A/SGCZ/SLC8A1/TENM4/NRG1/TBX3/GJA1/LARGE1/PRKG1
10	GO	GO:0043113	receptor clustering	5/133	66/18860	0.0757576	10.7428	6.68183	0.000102375	0.0148508	GRIK2/DLG2/CDH2/MAGI2/GPHN
10	GO	GO:0060134	prepulse inhibition	3/133	14/18860	0.214286	30.3867	9.26949	0.0001179	0.015931	CNTNAP2/CTNNA2/GRID2
10	GO	GO:0030534	adult behavior	7/133	157/18860	0.044586	6.32249	5.64365	0.000125403	0.015931	CNTNAP2/NRXN3/PRKN/SDK1/DAB1/HTR2A/GABRG2
10	GO	GO:0007409	axonogenesis	12/133	472/18860	0.0254237	3.6052	4.83054	0.000130413	0.015931	ROBO1/CNTN5/ROBO2/NRXN3/DSCAM/AUTS2/LRRC4C/CTNNA2/DAB1/DCC/CNTN6/PRKG1
10	GO	GO:0040013	negative regulation of locomotion	11/133	424/18860	0.0259434	3.67889	4.70171	0.00021068	0.0240345	ROBO1/KLF4/NRG3/ROBO2/MAGI2/GJA1/PTPRT/MIR588/PRKG1/SPOCK3/DACH1
10	GO	GO:0099072	regulation of postsynaptic membrane neurotransmitter receptor levels	6/133	121/18860	0.0495868	7.03163	5.60925	0.00021746	0.0240345	NRG1/DLG2/CBLB/PRKN/GPHN/GRID2
10	GO	GO:0051963	regulation of synapse assembly	7/133	181/18860	0.038674	5.48415	5.10851	0.000300671	0.0296511	LINGO2/PTPRD/LRFN5/ROBO2/NEGR1/ASIC2/GRID2
10	GO	GO:0050919	negative chemotaxis	4/133	46/18860	0.0869565	12.3308	6.48412	0.000306603	0.0296511	ROBO1/NRG3/NRG1/ROBO2
10	GO	GO:0099054	presynapse assembly	4/133	46/18860	0.0869565	12.3308	6.48412	0.000306603	0.0296511	PTPRD/LRFN5/CNTN5/GRID2
10	GO	GO:0072657	protein localization to membrane	11/133	458/18860	0.0240175	3.40579	4.39246	0.000406077	0.0351203	DPP10/GPC5/GRIK2/DLG2/KCNIP4/CDH2/MAGI2/PRKN/LARGE1/GPHN/DPP6
10	GO	GO:1905874	regulation of postsynaptic density organization	3/133	21/18860	0.142857	20.2578	7.44112	0.000415503	0.0351203	PTPRD/CDH2/GRID2
10	GO	GO:0050905	neuromuscular process	7/133	191/18860	0.0366492	5.19702	4.91302	0.000415973	0.0351203	CSMD1/CNTNAP2/PCDH15/PRKN/CTNNA2/LARGE1/GRID2
10	GO	GO:0033002	muscle cell proliferation	8/133	252/18860	0.031746	4.50173	4.71611	0.000423683	0.0351203	KLF4/DIPK2A/TENM4/NRG1/CDH13/GJA1/PRKG1/TLR4
10	GO	GO:0051960	regulation of nervous system development	11/133	466/18860	0.0236052	3.34732	4.32392	0.000469462	0.0375731	LINGO2/PTPRD/ROBO1/TENM4/ROBO2/DSCAM/NEGR1/DAB1/DCC/ASIC2/GRID2
10	GO	GO:0050770	regulation of axonogenesis	6/133	145/18860	0.0413793	5.86777	4.95873	0.000573244	0.0443499	ROBO1/ROBO2/DSCAM/LRRC4C/DAB1/DCC
10	GO	GO:2000146	negative regulation of cell motility	10/133	406/18860	0.0246305	3.49272	4.279	0.000615258	0.046065	ROBO1/KLF4/NRG3/MAGI2/GJA1/PTPRT/MIR588/PRKG1/SPOCK3/DACH1
10	GO	GO:0099172	presynapse organization	4/133	57/18860	0.0701754	9.95119	5.70369	0.000699077	0.0495063	PTPRD/LRFN5/CNTN5/GRID2
10	GO	GO:0086064	cell communication by electrical coupling involved in cardiac conduction	3/133	25/18860	0.12	17.0165	6.75316	0.000703881	0.0495063	SLC8A1/GJA1/PDE4D
10	KEGG	hsa05412	Human Diseases:Cardiovascular disease:Arrhythmogenic right ventricular cardiomyopathy	6/62	86/9370	0.0697674	10.5439	7.2564	2.0422e-05	0.00318583	SGCZ/SLC8A1/CTNNA3/CDH2/GJA1/CTNNA2
10	KEGG	hsa04517	Environmental Information Processing:Signaling molecules and interaction:IgSF CAM signaling	9/62	299/9370	0.0301003	4.54903	5.09017	0.000139419	0.0108747	PTPRD/LRFN5/ROBO1/CNTNAP2/CDH2/ROBO2/MAGI2/LRRC4C/DCC
10	KEGG	hsa04519	Environmental Information Processing:Signaling molecules and interaction:Cadherin signaling	10/62	404/9370	0.0247525	3.74082	4.59606	0.000285922	0.0148679	CDH8/CTNNA3/PCDH15/CDH2/CDH13/CTNND2/GJA1/CTNNA2/PCDH10/GABRG2
10	KEGG	hsa04514	Environmental Information Processing:Signaling molecules and interaction:Cell adhesion molecule (CAM) interaction	6/62	160/9370	0.0375	5.66734	4.85975	0.000629985	0.0245694	PTPRD/CNTNAP2/CDH2/NRXN3/LRRC4C/NEGR1
11	GO	GO:0098742	cell-cell adhesion via plasma-membrane adhesion molecules	16/141	279/18860	0.0573477	7.67076	9.7425	3.15128e-10	7.09983e-07	PTPRD/LRFN5/ROBO1/PCDH15/TENM4/CDH8/KLF4/CDH2/SDK1/CDH13/LRRC4C/CADM2/DSCAM/DAB1/ROBO2/PTPRT
11	GO	GO:0007416	synapse assembly	15/141	284/18860	0.0528169	7.06473	8.93762	3.59314e-09	4.04767e-06	PTPRD/LINGO2/CUX2/LRFN5/NRG3/GPHN/ADGRL2/CDH2/CNTN5/SDK1/DSCAM/NEGR1/ROBO2/ERBB4/LARGE1
11	GO	GO:0007156	homophilic cell adhesion via plasma membrane adhesion molecules	10/141	168/18860	0.0595238	7.96184	7.86644	5.44614e-07	0.000409005	ROBO1/PCDH15/CDH8/CDH2/SDK1/CDH13/CADM2/DSCAM/ROBO2/PTPRT
11	GO	GO:0010975	regulation of neuron projection development	15/141	448/18860	0.0334821	4.47853	6.46714	1.3618e-06	0.000767035	CSMD3/PTPRD/CUX2/ROBO1/CTNNA2/KLF4/MAGI2/LRRC4C/DSCAM/ULK4/NEGR1/DAB1/EPHA3/ROBO2/DCC
11	GO	GO:0072657	protein localization to membrane	15/141	458/18860	0.0327511	4.38075	6.35683	1.78914e-06	0.000806187	DPP10/GPC5/DLG2/GPHN/CDH2/GRIK2/KCNIP4/MAGI2/WDR72/EPHA3/PRKCE/PRKN/DPP6/ERBB4/LARGE1
11	GO	GO:0040013	negative regulation of locomotion	13/141	424/18860	0.0306604	4.1011	5.60522	1.82205e-05	0.00684179	ROBO1/NRG3/KLF4/GJA1/IGFBP3/MAGI2/DACH1/STC1/ROBO2/TRIB1/ERBB4/PTPRT/SPOCK3
11	GO	GO:0008038	neuron recognition	5/141	48/18860	0.104167	13.9332	7.78641	2.87598e-05	0.00925656	ROBO1/CNTNAP2/DSCAM/EPHA3/ROBO2
11	GO	GO:2000146	negative regulation of cell motility	12/141	406/18860	0.0295567	3.95346	5.22128	5.51451e-05	0.0153913	ROBO1/NRG3/KLF4/GJA1/IGFBP3/MAGI2/DACH1/STC1/TRIB1/ERBB4/PTPRT/SPOCK3
11	GO	GO:0001964	startle response	4/141	29/18860	0.137931	18.4495	8.16155	6.14832e-05	0.0153913	CSMD1/CNTNAP2/CTNNA2/PRKN
11	GO	GO:0016358	dendrite development	9/141	241/18860	0.0373444	4.99514	5.41739	8.4746e-05	0.0171759	CSMD3/PTPRD/CUX2/CTNNA2/SDK1/CTNND2/DSCAM/DAB1/DCC
11	GO	GO:0021889	olfactory bulb interneuron differentiation	3/141	12/18860	0.25	33.4397	9.75579	8.56534e-05	0.0171759	ROBO1/ROBO2/ERBB4
11	GO	GO:0099560	synaptic membrane adhesion	4/141	32/18860	0.125	16.7199	7.72412	9.14828e-05	0.0171759	PTPRD/LRFN5/TENM4/LRRC4C
11	GO	GO:0001764	neuron migration	8/141	197/18860	0.0406091	5.43183	5.42692	0.00011896	0.0202423	NRG3/CTNNA2/ULK4/DAB1/AUTS2/DCC/ERBB4/LARGE1
11	GO	GO:0048738	cardiac muscle tissue development	9/141	255/18860	0.0352941	4.7209	5.19196	0.000130097	0.0202423	SLC8A1/SGCZ/TENM4/TBX3/DIPK2A/GJA1/SOX6/ERBB4/LARGE1
11	GO	GO:0043113	receptor clustering	5/141	66/18860	0.0757576	10.1332	6.45082	0.000134769	0.0202423	DLG2/GPHN/CDH2/GRIK2/MAGI2
11	GO	GO:0050807	regulation of synapse organization	10/141	322/18860	0.0310559	4.154	4.95434	0.000157092	0.0221205	PTPRD/LINGO2/CUX2/LRFN5/CDH8/CTNNA2/CDH2/NEGR1/DAB1/ROBO2
11	GO	GO:0030336	negative regulation of cell migration	11/141	391/18860	0.028133	3.76304	4.7916	0.000174899	0.0231793	ROBO1/NRG3/KLF4/GJA1/IGFBP3/MAGI2/DACH1/STC1/TRIB1/ERBB4/PTPRT
11	GO	GO:0050803	regulation of synapse structure or activity	10/141	329/18860	0.0303951	4.06562	4.86849	0.000186936	0.0233981	PTPRD/LINGO2/CUX2/LRFN5/CDH8/CTNNA2/CDH2/NEGR1/DAB1/ROBO2
11	KEGG	hsa05412	Human Diseases:Cardiovascular disease:Arrhythmogenic right ventricular cardiomyopathy	6/62	86/9370	0.0697674	10.5439	7.2564	2.0422e-05	0.00189546	SLC8A1/SGCZ/CTNNA2/CDH2/CTNNA3/GJA1
11	KEGG	hsa04517	Environmental Information Processing:Signaling molecules and interaction:IgSF CAM signaling	10/62	299/9370	0.0334448	5.05448	5.81511	2.32571e-05	0.00189546	PTPRD/LRFN5/ROBO1/CNTNAP2/CDH2/MAGI2/LRRC4C/CADM2/ROBO2/DCC
11	KEGG	hsa04514	Environmental Information Processing:Signaling molecules and interaction:Cell adhesion molecule (CAM) interaction	6/62	160/9370	0.0375	5.66734	4.85975	0.000629985	0.0342292	PTPRD/NRXN3/CNTNAP2/CDH2/LRRC4C/NEGR1
12	GO	GO:0098742	cell-cell adhesion via plasma-membrane adhesion molecules	20/132	279/18860	0.0716846	10.2422	13.057	6.72905e-15	1.33504e-11	PTPRD/LRFN5/ROBO1/SDK1/PCDH15/CDH8/CDH2/CADM2/TENM4/ROBO2/CDH13/KLF4/DSCAM/PTPRT/PCDH10/LRRC4C/GRID2/DAB1/CDH12/UNC5D
12	GO	GO:0007416	synapse assembly	16/132	284/18860	0.056338	8.04951	10.0495	1.50898e-10	1.49691e-07	LINGO2/PTPRD/LRFN5/SDK1/NRG3/CNTN5/CDH2/ADGRL2/ROBO2/DSCAM/ASIC2/LARGE1/GRID2/GABRG2/LRRTM4/SLITRK6
12	GO	GO:0001964	startle response	7/132	29/18860	0.241379	34.488	15.1514	9.62126e-10	6.36286e-07	CSMD1/CNTNAP2/CTNNA2/PRKN/GRID2/GRIN3A/SLITRK6
12	GO	GO:0007156	homophilic cell adhesion via plasma membrane adhesion molecules	12/132	168/18860	0.0714286	10.2056	10.0619	2.32898e-09	1.15518e-06	ROBO1/SDK1/PCDH15/CDH8/CDH2/CADM2/ROBO2/CDH13/DSCAM/PTPRT/PCDH10/CDH12
12	GO	GO:0008038	neuron recognition	6/132	48/18860	0.125	17.8598	9.81878	1.01103e-06	0.000401176	ROBO1/ROBO2/CNTNAP2/DSCAM/OPCML/EPHA3
12	GO	GO:0060134	prepulse inhibition	4/132	14/18860	0.285714	40.8225	12.5136	2.17347e-06	0.000718695	CNTNAP2/CTNNA2/GRID2/GRIN3A
12	GO	GO:0050807	regulation of synapse organization	12/132	322/18860	0.0372671	5.32468	6.57129	2.79986e-06	0.000769996	LINGO2/PTPRD/LRFN5/CDH8/CDH2/ROBO2/CTNNA2/ASIC2/GRID2/DAB1/LRRTM4/SLITRK6
12	GO	GO:0010975	regulation of neuron projection development	14/132	448/18860	0.03125	4.46496	6.23143	3.1709e-06	0.000769996	PTPRD/CSMD3/ROBO1/ROBO2/KLF4/MAGI2/CTNNA2/DSCAM/LRRC4C/DCC/GRID2/EPHA3/DAB1/ULK4
12	GO	GO:0050803	regulation of synapse structure or activity	12/132	329/18860	0.0364742	5.21138	6.46955	3.49292e-06	0.000769996	LINGO2/PTPRD/LRFN5/CDH8/CDH2/ROBO2/CTNNA2/ASIC2/GRID2/DAB1/LRRTM4/SLITRK6
12	GO	GO:0050905	neuromuscular process	9/132	191/18860	0.0471204	6.73251	6.685	8.06515e-06	0.00160013	CSMD1/PCDH15/CNTNAP2/CTNNA2/PRKN/LARGE1/GRID2/GRIN3A/SLITRK6
12	GO	GO:0051965	positive regulation of synapse assembly	6/132	72/18860	0.0833333	11.9066	7.78421	1.12209e-05	0.00202384	LINGO2/PTPRD/ASIC2/GRID2/LRRTM4/SLITRK6
12	GO	GO:0035249	synaptic transmission, glutamatergic	7/132	110/18860	0.0636364	9.09229	7.14607	1.22622e-05	0.00202735	GRIK2/CDH8/DSCAM/PRKN/UNC13C/GRID2/GRIN3A
12	GO	GO:1901890	positive regulation of cell junction assembly	7/132	120/18860	0.0583333	8.3346	6.76679	2.16342e-05	0.00330172	LINGO2/PTPRD/CNTNAP2/ASIC2/GRID2/LRRTM4/SLITRK6
12	GO	GO:0007409	axonogenesis	13/132	472/18860	0.0275424	3.93522	5.42182	2.75689e-05	0.00390691	ROBO1/CNTN5/ROBO2/NRXN3/CTNNA2/DSCAM/AUTS2/LRRC4C/DCC/EPHA3/DAB1/UNC5D/SLITRK6
12	GO	GO:1901888	regulation of cell junction assembly	10/132	285/18860	0.0350877	5.01329	5.73138	3.27128e-05	0.00432682	LINGO2/PTPRD/LRFN5/ROBO2/CNTNAP2/ASIC2/GRID2/EPHA3/LRRTM4/SLITRK6
12	GO	GO:0051962	positive regulation of nervous system development	10/132	291/18860	0.0343643	4.90992	5.64314	3.90215e-05	0.00481343	LINGO2/PTPRD/ROBO1/TENM4/ROBO2/DSCAM/ASIC2/GRID2/LRRTM4/SLITRK6
12	GO	GO:0051963	regulation of synapse assembly	8/132	181/18860	0.0441989	6.31508	6.03217	4.12441e-05	0.00481343	LINGO2/PTPRD/LRFN5/ROBO2/ASIC2/GRID2/LRRTM4/SLITRK6
12	GO	GO:0016358	dendrite development	9/132	241/18860	0.0373444	5.33572	5.68712	5.07592e-05	0.00559479	PTPRD/CSMD3/SDK1/CTNNA2/DSCAM/DCC/GRIN3A/CTNND2/DAB1
12	GO	GO:0099560	synaptic membrane adhesion	4/132	32/18860	0.125	17.8598	8.01359	7.08139e-05	0.00739446	PTPRD/LRFN5/TENM4/LRRC4C
12	GO	GO:0001764	neuron migration	8/132	197/18860	0.0406091	5.80218	5.68829	7.49502e-05	0.00743506	NRG3/CTNNA2/AUTS2/LARGE1/DCC/DAB1/ULK4/UNC5D
12	GO	GO:0051960	regulation of nervous system development	12/132	466/18860	0.0257511	3.67928	4.9167	0.000107632	0.0101687	LINGO2/PTPRD/ROBO1/TENM4/ROBO2/DSCAM/ASIC2/DCC/GRID2/DAB1/LRRTM4/SLITRK6
12	GO	GO:0030534	adult behavior	7/132	157/18860	0.044586	6.37039	5.67284	0.000119628	0.0107883	SDK1/NRXN3/CNTNAP2/PRKN/DAB1/GABRG2/SLITRK6
12	GO	GO:0009101	glycoprotein biosynthetic process	9/132	303/18860	0.029703	4.24392	4.77902	0.000285883	0.0232398	TMTC2/MGAT4C/NDST4/ALG10/ST8SIA4/LARGE1/HS3ST4/FUT8/TUSC3
12	GO	GO:0050919	negative chemotaxis	4/132	46/18860	0.0869565	12.4242	6.51278	0.000297911	0.0232398	ROBO1/NRG3/ROBO2/NRG1
12	GO	GO:0099054	presynapse assembly	4/132	46/18860	0.0869565	12.4242	6.51278	0.000297911	0.0232398	PTPRD/LRFN5/CNTN5/GRID2
12	GO	GO:0007411	axon guidance	8/132	243/18860	0.0329218	4.70383	4.87865	0.000315929	0.0232398	ROBO1/CNTN5/ROBO2/NRXN3/DSCAM/DCC/EPHA3/UNC5D
12	GO	GO:0097485	neuron projection guidance	8/132	244/18860	0.0327869	4.68455	4.86336	0.000324745	0.0232398	ROBO1/CNTN5/ROBO2/NRXN3/DSCAM/DCC/EPHA3/UNC5D
12	GO	GO:0006486	protein glycosylation	7/132	187/18860	0.0374332	5.3484	5.017	0.000349845	0.0232398	TMTC2/MGAT4C/ALG10/ST8SIA4/LARGE1/FUT8/TUSC3
12	GO	GO:0043413	macromolecule glycosylation	7/132	187/18860	0.0374332	5.3484	5.017	0.000349845	0.0232398	TMTC2/MGAT4C/ALG10/ST8SIA4/LARGE1/FUT8/TUSC3
12	GO	GO:0016339	calcium-dependent cell-cell adhesion via plasma membrane cell adhesion molecules	4/132	48/18860	0.0833333	11.9066	6.35173	0.000351409	0.0232398	CDH8/CDH2/CDH13/CDH12
12	GO	GO:0072657	protein localization to membrane	11/132	458/18860	0.0240175	3.43159	4.42273	0.000380626	0.02436	DPP10/GRIK2/CDH2/DLG2/MAGI2/KCNIP4/PRKN/GPC5/LARGE1/EPHA3/DPP6
12	GO	GO:1905874	regulation of postsynaptic density organization	3/132	21/18860	0.142857	20.4113	7.47197	0.000406422	0.0251981	PTPRD/CDH2/GRID2
12	GO	GO:0006487	protein N-linked glycosylation	5/132	93/18860	0.0537634	7.68166	5.42286	0.000494195	0.0297116	MGAT4C/ALG10/ST8SIA4/FUT8/TUSC3
12	GO	GO:0050770	regulation of axonogenesis	6/132	145/18860	0.0413793	5.91223	4.98503	0.000550821	0.0314863	ROBO1/ROBO2/DSCAM/LRRC4C/DCC/DAB1
12	GO	GO:0070085	glycosylation	7/132	202/18860	0.0346535	4.95125	4.73999	0.000555455	0.0314863	TMTC2/MGAT4C/ALG10/ST8SIA4/LARGE1/FUT8/TUSC3
12	GO	GO:0060996	dendritic spine development	5/132	96/18860	0.0520833	7.4416	5.31212	0.000571605	0.0315018	PTPRD/SDK1/DSCAM/GRIN3A/CTNND2
12	GO	GO:2001222	regulation of neuron migration	4/132	55/18860	0.0727273	10.3912	5.85552	0.000593107	0.0318034	NRG3/CTNNA2/ULK4/UNC5D
12	GO	GO:0050805	negative regulation of synaptic transmission	4/132	57/18860	0.0701754	10.0266	5.72991	0.000679569	0.0345709	GRIK2/PRKN/GRID2/BCHE
12	GO	GO:0099172	presynapse organization	4/132	57/18860	0.0701754	10.0266	5.72991	0.000679569	0.0345709	PTPRD/LRFN5/CNTN5/GRID2
12	GO	GO:0060078	regulation of postsynaptic membrane potential	6/132	152/18860	0.0394737	5.63995	4.82194	0.000705883	0.0350118	GRIK2/KCTD16/PRKN/GRID2/GRIN3A/GABRG2
12	GO	GO:0034332	adherens junction organization	4/132	60/18860	0.0666667	9.52525	5.5527	0.000825467	0.0399445	CDH8/CDH2/CDH13/CDH12
12	GO	GO:0010842	retina layer formation	3/132	27/18860	0.111111	15.8754	6.4937	0.000866825	0.0409472	SDK1/DSCAM/LARGE1
12	GO	GO:0003272	endocardial cushion formation	3/132	28/18860	0.107143	15.3084	6.36098	0.0009659	0.0445662	ROBO1/ROBO2/TBX3
12	GO	GO:0044331	cell-cell adhesion mediated by cadherin	4/132	64/18860	0.0625	8.92992	5.33491	0.00105264	0.0474646	CDH8/CDH2/CDH13/CDH12
12	KEGG	hsa04517	Environmental Information Processing:Signaling molecules and interaction:IgSF CAM signaling	13/65	299/9370	0.0434783	6.26756	7.73682	1.01392e-07	9.93641e-06	PTPRD/LRFN5/ROBO1/CDH2/CADM2/ROBO2/CNTNAP2/MAGI2/LRRC4C/DCC/LRRTM4/UNC5D/SLITRK6
12	KEGG	hsa05412	Human Diseases:Cardiovascular disease:Arrhythmogenic right ventricular cardiomyopathy	5/65	86/9370	0.0581395	8.38104	5.74704	0.000310472	0.0138586	SLC8A1/CDH2/SGCZ/CTNNA3/CTNNA2
12	KEGG	hsa04519	Environmental Information Processing:Signaling molecules and interaction:Cadherin signaling	10/65	404/9370	0.0247525	3.56816	4.41021	0.000424243	0.0138586	PCDH15/CDH8/CDH2/CTNNA3/CDH13/CTNNA2/PCDH10/CTNND2/CDH12/GABRG2
12	KEGG	hsa00510	Metabolism:Glycan biosynthesis and metabolism:N-Glycan biosynthesis	4/65	56/9370	0.0714286	10.2967	5.83176	0.000591	0.0144795	MGAT4C/ALG10/FUT8/TUSC3
12	KEGG	hsa04514	Environmental Information Processing:Signaling molecules and interaction:Cell adhesion molecule (CAM) interaction	6/65	160/9370	0.0375	5.40577	4.69783	0.000811631	0.015908	PTPRD/CDH2/NRXN3/CNTNAP2/LRRC4C/SLITRK6
12	KEGG	hsa04360	Organismal Systems:Development and regeneration:Axon guidance	6/65	184/9370	0.0326087	4.70067	4.23712	0.00167048	0.0272846	ROBO1/ROBO2/LRRC4C/DCC/EPHA3/UNC5D
12	KEGG	hsa00513	Metabolism:Glycan biosynthesis and metabolism:Various types of N-glycan biosynthesis	3/65	44/9370	0.0681818	9.82867	4.9059	0.00344517	0.0482324	MGAT4C/FUT8/TUSC3
12	REACTOME	R-HSA-6794362	Protein-protein interactions at synapses	6/76	83/11230	0.0722892	10.6817	7.30756	1.96423e-05	0.00644269	PTPRD/DLG2/NRXN3/DLGAP1/LRRTM4/SLITRK6
12	REACTOME	R-HSA-112316	Neuronal System	11/76	408/11230	0.0269608	3.98381	5.06768	8.68208e-05	0.0142386	PTPRD/GRIK2/DLG2/NRXN3/NRG1/GRIN3A/BCHE/DLGAP1/GABRG2/LRRTM4/SLITRK6
13	GO	GO:0098742	cell-cell adhesion via plasma-membrane adhesion molecules	18/133	279/18860	0.0645161	9.14868	11.556	1.15099e-12	2.58742e-09	PTPRD/PCDH15/CDH2/LRFN5/CDH8/TENM4/ROBO1/GRID2/KLF4/CDH12/ROBO2/SDK1/LRRC4C/DSCAM/CDH13/DAB1/PTPRT/CNTN6
13	GO	GO:0007416	synapse assembly	15/133	284/18860	0.0528169	7.48967	9.28661	1.58772e-09	1.7846e-06	LINGO2/PTPRD/NRG3/CDH2/LRFN5/GRID2/CNTN5/NEGR1/ROBO2/SDK1/DSCAM/ADGRL2/ERBB4/ASIC2/LARGE1
13	GO	GO:0050805	negative regulation of synaptic transmission	8/133	57/18860	0.140351	19.9024	12.0446	6.1141e-09	4.5815e-06	GRIK2/GRID2/PRKN/BCHE/SORCS3/ADCY8/HTR2A/SLC24A2
13	GO	GO:0007156	homophilic cell adhesion via plasma membrane adhesion molecules	11/133	168/18860	0.0654762	9.28482	9.08994	2.98027e-08	1.67491e-05	PCDH15/CDH2/CDH8/ROBO1/CDH12/ROBO2/SDK1/DSCAM/CDH13/PTPRT/CNTN6
13	GO	GO:0008038	neuron recognition	7/133	48/18860	0.145833	20.6798	11.5047	4.28205e-08	1.92521e-05	ROBO1/CNTNAP2/ROBO2/EPHA3/DSCAM/CNTN6/OPCML
13	GO	GO:0010975	regulation of neuron projection development	15/133	448/18860	0.0334821	4.74792	6.76597	6.42446e-07	0.000240703	CSMD3/PTPRD/ROBO1/CTNNA2/GRID2/KLF4/NEGR1/ROBO2/MAGI2/LRRC4C/EPHA3/DSCAM/DCC/DAB1/ULK4
13	GO	GO:0007611	learning or memory	12/133	284/18860	0.0422535	5.99174	7.14309	8.18969e-07	0.000263006	CSMD1/CNTNAP2/NRXN3/PRKN/KCTD16/BCHE/SORCS3/ADCY8/SYT4/HTR2A/SLC24A2/LARGE1
13	GO	GO:0001964	startle response	5/133	29/18860	0.172414	24.4491	10.6497	1.6763e-06	0.00047104	CSMD1/CNTNAP2/CTNNA2/GRID2/PRKN
13	GO	GO:0007613	memory	8/133	131/18860	0.0610687	8.65982	7.41392	4.13745e-06	0.00096162	CSMD1/KCTD16/SORCS3/ADCY8/SYT4/HTR2A/SLC24A2/LARGE1
13	GO	GO:0050890	cognition	12/133	333/18860	0.036036	5.11007	6.37705	4.27767e-06	0.00096162	CSMD1/CNTNAP2/NRXN3/PRKN/KCTD16/BCHE/SORCS3/ADCY8/SYT4/HTR2A/SLC24A2/LARGE1
13	GO	GO:0001764	neuron migration	9/133	197/18860	0.0456853	6.47838	6.51397	1.09982e-05	0.00224762	NRG3/CTNNA2/DCC/DAB1/AUTS2/ULK4/ERBB4/ASTN2/LARGE1
13	GO	GO:0035249	synaptic transmission, glutamatergic	7/133	110/18860	0.0636364	9.02392	7.11268	1.28818e-05	0.00241319	CDH8/GRIK2/GRID2/PRKN/DSCAM/UNC13C/HTR2A
13	GO	GO:0050807	regulation of synapse organization	11/133	322/18860	0.0341615	4.84425	5.86354	1.79607e-05	0.00310583	LINGO2/PTPRD/CDH2/LRFN5/CDH8/CTNNA2/GRID2/NEGR1/ROBO2/DAB1/ASIC2
13	GO	GO:0007612	learning	8/133	162/18860	0.0493827	7.00269	6.46632	1.96724e-05	0.00315883	CSMD1/CNTNAP2/NRXN3/PRKN/BCHE/SORCS3/HTR2A/SLC24A2
13	GO	GO:0050803	regulation of synapse structure or activity	11/133	329/18860	0.0334347	4.74118	5.76911	2.19071e-05	0.00328315	LINGO2/PTPRD/CDH2/LRFN5/CDH8/CTNNA2/GRID2/NEGR1/ROBO2/DAB1/ASIC2
13	GO	GO:0048167	regulation of synaptic plasticity	9/133	231/18860	0.038961	5.52485	5.83132	3.87527e-05	0.00495565	GRIK2/GRID2/SORCS3/UNC13C/ADCY8/SYT4/SLC24A2/SHISA9/LARGE1
13	GO	GO:0038130	ERBB4 signaling pathway	3/133	10/18860	0.3	42.5414	11.0733	3.96805e-05	0.00495565	NRG3/NRG1/ERBB4
13	GO	GO:0051967	negative regulation of synaptic transmission, glutamatergic	3/133	10/18860	0.3	42.5414	11.0733	3.96805e-05	0.00495565	GRIK2/PRKN/HTR2A
13	GO	GO:0016358	dendrite development	9/133	241/18860	0.0373444	5.2956	5.65595	5.38462e-05	0.00637085	CSMD3/PTPRD/CTNNA2/SDK1/DSCAM/DCC/DAB1/CTNND2/BTBD3
13	GO	GO:0021889	olfactory bulb interneuron differentiation	3/133	12/18860	0.25	35.4511	10.0603	7.1999e-05	0.00780623	ROBO1/ROBO2/ERBB4
13	GO	GO:0099560	synaptic membrane adhesion	4/133	32/18860	0.125	17.7256	7.98003	7.2923e-05	0.00780623	PTPRD/LRFN5/TENM4/LRRC4C
13	GO	GO:0060292	long-term synaptic depression	4/133	33/18860	0.121212	17.1884	7.84372	8.25296e-05	0.00812179	GRID2/SORCS3/ADCY8/SLC24A2
13	GO	GO:0048738	cardiac muscle tissue development	9/133	255/18860	0.0352941	5.00487	5.42618	8.30966e-05	0.00812179	TENM4/SGCZ/SLC8A1/TBX3/DIPK2A/NRG1/ERBB4/LARGE1/TBX18
13	GO	GO:0072657	protein localization to membrane	12/133	458/18860	0.0262009	3.7154	4.95776	9.83423e-05	0.0092114	DPP10/DLG2/CDH2/GRIK2/PRKN/KCNIP4/GPC5/MAGI2/EPHA3/ERBB4/DPP6/LARGE1
13	GO	GO:0051960	regulation of nervous system development	12/133	466/18860	0.0257511	3.65162	4.88446	0.000115712	0.0098163	LINGO2/PTPRD/TENM4/ROBO1/GRID2/NEGR1/ROBO2/DSCAM/DCC/DAB1/SYT4/ASIC2
13	GO	GO:0060134	prepulse inhibition	3/133	14/18860	0.214286	30.3867	9.26949	0.0001179	0.0098163	CNTNAP2/CTNNA2/GRID2
13	GO	GO:0060911	cardiac cell fate commitment	3/133	14/18860	0.214286	30.3867	9.26949	0.0001179	0.0098163	TENM4/TBX3/TBX18
13	GO	GO:0007409	axonogenesis	12/133	472/18860	0.0254237	3.6052	4.83054	0.000130413	0.0104703	ROBO1/NRXN3/CTNNA2/CNTN5/ROBO2/LRRC4C/EPHA3/DSCAM/DCC/DAB1/CNTN6/AUTS2
13	GO	GO:1900452	regulation of long-term synaptic depression	3/133	15/18860	0.2	28.3609	8.93365	0.000146616	0.0113653	GRID2/SORCS3/ADCY8
13	GO	GO:0048172	regulation of short-term neuronal synaptic plasticity	3/133	16/18860	0.1875	26.5883	8.62912	0.000179521	0.0134521	GRIK2/SYT4/SHISA9
13	GO	GO:1901888	regulation of cell junction assembly	9/133	285/18860	0.0315789	4.47804	4.9859	0.000192304	0.0139451	LINGO2/PTPRD/LRFN5/CNTNAP2/GRID2/NEGR1/ROBO2/EPHA3/ASIC2
13	GO	GO:0099072	regulation of postsynaptic membrane neurotransmitter receptor levels	6/133	121/18860	0.0495868	7.03163	5.60925	0.00021746	0.0148428	DLG2/GRID2/PRKN/CBLB/NRG1/ERBB4
13	GO	GO:0008037	cell recognition	7/133	172/18860	0.0406977	5.77111	5.29729	0.000220314	0.0148428	ROBO1/CNTNAP2/ROBO2/EPHA3/DSCAM/CNTN6/OPCML
13	GO	GO:0021537	telencephalon development	9/133	291/18860	0.0309278	4.38571	4.90515	0.000224491	0.0148428	NRG3/CDH2/ROBO1/CNTNAP2/ROBO2/DAB1/ERBB4/LARGE1/BTBD3
13	GO	GO:0035269	protein O-linked glycosylation via mannose	3/133	18/18860	0.166667	23.6341	8.0963	0.000258901	0.0166288	TMTC2/TMTC1/LARGE1
13	GO	GO:0051963	regulation of synapse assembly	7/133	181/18860	0.038674	5.48415	5.10851	0.000300671	0.018138	LINGO2/PTPRD/LRFN5/GRID2/NEGR1/ROBO2/ASIC2
13	GO	GO:0050919	negative chemotaxis	4/133	46/18860	0.0869565	12.3308	6.48412	0.000306603	0.018138	NRG3/ROBO1/ROBO2/NRG1
13	GO	GO:0099054	presynapse assembly	4/133	46/18860	0.0869565	12.3308	6.48412	0.000306603	0.018138	PTPRD/LRFN5/GRID2/CNTN5
13	GO	GO:0007411	axon guidance	8/133	243/18860	0.0329218	4.66846	4.85046	0.000332475	0.0191642	ROBO1/NRXN3/CNTN5/ROBO2/EPHA3/DSCAM/DCC/CNTN6
13	GO	GO:0097485	neuron projection guidance	8/133	244/18860	0.0327869	4.64933	4.83521	0.000341737	0.0192056	ROBO1/NRXN3/CNTN5/ROBO2/EPHA3/DSCAM/DCC/CNTN6
13	GO	GO:0016339	calcium-dependent cell-cell adhesion via plasma membrane cell adhesion molecules	4/133	48/18860	0.0833333	11.817	6.32358	0.000361632	0.019828	CDH2/CDH8/CDH12/CDH13
13	GO	GO:1905874	regulation of postsynaptic density organization	3/133	21/18860	0.142857	20.2578	7.44112	0.000415503	0.0217467	PTPRD/CDH2/GRID2
13	GO	GO:0050905	neuromuscular process	7/133	191/18860	0.0366492	5.19702	4.91302	0.000415973	0.0217467	CSMD1/PCDH15/CNTNAP2/CTNNA2/GRID2/PRKN/LARGE1
13	GO	GO:0030879	mammary gland development	6/133	142/18860	0.0422535	5.99174	5.03173	0.000513266	0.0262232	CSMD1/NRG3/ROBO1/TBX3/NRG1/ERBB4
13	GO	GO:0014059	regulation of dopamine secretion	3/133	23/18860	0.130435	18.4962	7.07545	0.000547601	0.0273557	PRKN/SYT4/HTR2A
13	GO	GO:0050770	regulation of axonogenesis	6/133	145/18860	0.0413793	5.86777	4.95873	0.000573244	0.0280142	ROBO1/ROBO2/LRRC4C/DSCAM/DCC/DAB1
13	GO	GO:2001222	regulation of neuron migration	4/133	55/18860	0.0727273	10.3131	5.82892	0.000610184	0.0291849	NRG3/CTNNA2/ULK4/ERBB4
13	GO	GO:0099172	presynapse organization	4/133	57/18860	0.0701754	9.95119	5.70369	0.000699077	0.0326871	PTPRD/LRFN5/GRID2/CNTN5
13	GO	GO:0043279	response to alkaloid	5/133	100/18860	0.05	7.09023	5.14598	0.000712486	0.0326871	SLC8A1/SDK1/BCHE/ADCY8/HTR2A
13	GO	GO:0009581	detection of external stimulus	6/133	153/18860	0.0392157	5.56096	4.77366	0.000760009	0.0337949	CDH2/GRIK2/EYS/HTR2A/SLC24A2/ASIC2
13	GO	GO:0030900	forebrain development	10/133	419/18860	0.0238663	3.38436	4.15946	0.000783502	0.0337949	NRG3/CDH2/ROBO1/CNTNAP2/ROBO2/TBX3/DAB1/ERBB4/LARGE1/BTBD3
13	GO	GO:0035176	social behavior	4/133	59/18860	0.0677966	9.61387	5.5845	0.000796766	0.0337949	CNTNAP2/NRXN3/NEGR1/DSCAM
13	GO	GO:0086065	cell communication involved in cardiac conduction	4/133	59/18860	0.0677966	9.61387	5.5845	0.000796766	0.0337949	SLC8A1/CTNNA3/PDE4D/TBX18
13	GO	GO:0009582	detection of abiotic stimulus	6/133	155/18860	0.0387097	5.48921	4.72942	0.000813314	0.0338579	CDH2/GRIK2/EYS/HTR2A/SLC24A2/ASIC2
13	GO	GO:0034332	adherens junction organization	4/133	60/18860	0.0666667	9.45363	5.52702	0.000849056	0.0347032	CDH2/CDH8/CDH12/CDH13
13	GO	GO:0030534	adult behavior	6/133	157/18860	0.0382166	5.41928	4.68594	0.000869461	0.0349026	CNTNAP2/NRXN3/PRKN/SDK1/DAB1/HTR2A
13	GO	GO:0010842	retina layer formation	3/133	27/18860	0.111111	15.7561	6.46612	0.000885985	0.034942	SDK1/DSCAM/LARGE1
13	GO	GO:0051703	biological process involved in intraspecies interaction between organisms	4/133	61/18860	0.0655738	9.29866	5.47087	0.00090372	0.0350269	CNTNAP2/NRXN3/NEGR1/DSCAM
13	GO	GO:0003272	endocardial cushion formation	3/133	28/18860	0.107143	15.1933	6.33383	0.00098721	0.0369875	ROBO1/ROBO2/TBX3
13	GO	GO:0014046	dopamine secretion	3/133	28/18860	0.107143	15.1933	6.33383	0.00098721	0.0369875	PRKN/SYT4/HTR2A
13	GO	GO:0060038	cardiac muscle cell proliferation	4/133	63/18860	0.0634921	9.00346	5.36235	0.0010204	0.0376044	TENM4/DIPK2A/NRG1/ERBB4
13	GO	GO:0044331	cell-cell adhesion mediated by cadherin	4/133	64/18860	0.0625	8.86278	5.30988	0.00108254	0.0386304	CDH2/CDH8/CDH12/CDH13
13	GO	GO:0051962	positive regulation of nervous system development	8/133	291/18860	0.0274914	3.89841	4.19916	0.00108261	0.0386304	LINGO2/PTPRD/TENM4/ROBO1/GRID2/ROBO2/DSCAM/ASIC2
13	GO	GO:0009612	response to mechanical stimulus	7/133	228/18860	0.0307018	4.35365	4.29345	0.00118077	0.0414747	CDH2/CNTNAP2/SLC8A1/HTR2A/ASIC2/TLR4/LARGE1
13	GO	GO:0043113	receptor clustering	4/133	66/18860	0.0606061	8.59421	5.2083	0.0012147	0.0420101	DLG2/CDH2/GRIK2/MAGI2
13	GO	GO:0035051	cardiocyte differentiation	6/133	172/18860	0.0348837	4.94667	4.38192	0.00139164	0.0469707	TENM4/SLC8A1/TBX3/NRG1/LARGE1/TBX18
13	GO	GO:0009101	glycoprotein biosynthetic process	8/133	303/18860	0.0264026	3.74401	4.05793	0.00139993	0.0469707	TMTC2/ST8SIA4/HS3ST4/CHSY3/FUT8/MGAT4C/TMTC1/LARGE1
13	GO	GO:0050767	regulation of neurogenesis	9/133	378/18860	0.0238095	3.3763	3.93299	0.00145742	0.0481806	PTPRD/TENM4/ROBO1/NEGR1/ROBO2/DSCAM/DCC/DAB1/SYT4
13	KEGG	hsa05412	Human Diseases:Cardiovascular disease:Arrhythmogenic right ventricular cardiomyopathy	6/56	86/9370	0.0697674	11.6736	7.71018	1.12706e-05	0.00166805	CDH2/SGCZ/CTNNA2/SLC8A1/CTNNA3/SNTB1
13	KEGG	hsa04517	Environmental Information Processing:Signaling molecules and interaction:IgSF CAM signaling	9/56	299/9370	0.0301003	5.03643	5.50019	6.15728e-05	0.00455639	PTPRD/CDH2/LRFN5/ROBO1/CNTNAP2/ROBO2/MAGI2/LRRC4C/DCC
13	KEGG	hsa04514	Environmental Information Processing:Signaling molecules and interaction:Cell adhesion molecule (CAM) interaction	6/56	160/9370	0.0375	6.27455	5.21781	0.000361944	0.0178559	PTPRD/CDH2/CNTNAP2/NRXN3/NEGR1/LRRC4C
13	REACTOME	R-HSA-1250342	PI3K events in ERBB4 signaling	3/73	10/11230	0.3	46.1507	11.5538	3.06078e-05	0.00686487	NRG3/NRG1/ERBB4
13	REACTOME	R-HSA-1251985	Nuclear signaling by ERBB4	4/73	32/11230	0.125	19.2295	8.35289	5.14887e-05	0.00686487	WWOX/NRG3/NRG1/ERBB4
13	REACTOME	R-HSA-8847993	ERBB2 Activates PTK6 Signaling	3/73	13/11230	0.230769	35.5005	10.0674	7.19321e-05	0.00686487	NRG3/NRG1/ERBB4
13	REACTOME	R-HSA-1250347	SHC1 events in ERBB4 signaling	3/73	14/11230	0.214286	32.9648	9.67999	9.11229e-05	0.00686487	NRG3/NRG1/ERBB4
13	REACTOME	R-HSA-6785631	ERBB2 Regulates Cell Motility	3/73	15/11230	0.2	30.7671	9.33128	0.000113372	0.00686487	NRG3/NRG1/ERBB4
13	REACTOME	R-HSA-1963640	GRB2 events in ERBB2 signaling	3/73	16/11230	0.1875	28.8442	9.01514	0.000138885	0.00686487	NRG3/NRG1/ERBB4
13	REACTOME	R-HSA-1963642	PI3K events in ERBB2 signaling	3/73	16/11230	0.1875	28.8442	9.01514	0.000138885	0.00686487	NRG3/NRG1/ERBB4
13	REACTOME	R-HSA-163125	Post-translational modification: synthesis of GPI-anchored proteins	5/73	93/11230	0.0537634	8.27073	5.695	0.000336757	0.0117212	CNTN5/NEGR1/CNTN3/OPCML/MDGA2
13	REACTOME	R-HSA-1250196	SHC1 events in ERBB2 signaling	3/73	22/11230	0.136364	20.9776	7.58662	0.000371381	0.0117212	NRG3/NRG1/ERBB4
13	REACTOME	R-HSA-9665686	Signaling by ERBB2 TMD/JMD mutants	3/73	22/11230	0.136364	20.9776	7.58662	0.000371381	0.0117212	NRG3/NRG1/ERBB4
13	REACTOME	R-HSA-8848021	Signaling by PTK6	4/73	54/11230	0.0740741	11.3952	6.19364	0.000406515	0.0117212	KHDRBS2/NRG3/NRG1/ERBB4
13	REACTOME	R-HSA-9006927	Signaling by Non-Receptor Tyrosine Kinases	4/73	54/11230	0.0740741	11.3952	6.19364	0.000406515	0.0117212	KHDRBS2/NRG3/NRG1/ERBB4
13	REACTOME	R-HSA-9620244	Long-term potentiation	3/73	24/11230	0.125	19.2295	7.23123	0.000483568	0.0126164	DLG2/NRG1/ERBB4
13	REACTOME	R-HSA-1236394	Signaling by ERBB4	4/73	58/11230	0.0689655	10.6094	5.93473	0.000534793	0.0126164	WWOX/NRG3/NRG1/ERBB4
13	REACTOME	R-HSA-9664565	Signaling by ERBB2 KD Mutants	3/73	25/11230	0.12	18.4603	7.06925	0.000546953	0.0126164	NRG3/NRG1/ERBB4
13	REACTOME	R-HSA-1227990	Signaling by ERBB2 in Cancer	3/73	26/11230	0.115385	17.7503	6.9164	0.000615419	0.0133084	NRG3/NRG1/ERBB4
13	REACTOME	R-HSA-8863795	Downregulation of ERBB2 signaling	3/73	29/11230	0.103448	15.914	6.50465	0.000852895	0.0173589	NRG3/NRG1/ERBB4
13	REACTOME	R-HSA-112316	Neuronal System	9/73	408/11230	0.0220588	3.39343	3.98342	0.00124999	0.0240275	PTPRD/DLG2/GRIK2/NRXN3/BCHE/ADCY8/NRG1/DLGAP1/ERBB4
13	REACTOME	R-HSA-9913351	Formation of the dystrophin-glycoprotein complex (DGC)	3/73	36/11230	0.0833333	12.8196	5.74541	0.00161316	0.0293766	SGCZ/UTRN/SNTB1
13	REACTOME	R-HSA-438064	Post NMDA receptor activation events	4/73	81/11230	0.0493827	7.59682	4.81967	0.00187432	0.0324258	DLG2/ADCY8/NRG1/ERBB4
13	REACTOME	R-HSA-6794362	Protein-protein interactions at synapses	4/73	83/11230	0.0481928	7.41376	4.74385	0.00205013	0.0337783	PTPRD/DLG2/NRXN3/DLGAP1
13	REACTOME	R-HSA-9926550	Regulation of MITF-M-dependent genes involved in extracellular matrix, focal adhesion and epithelial-to-mesenchymal transition	2/73	11/11230	0.181818	27.9701	7.23869	0.00220707	0.0347111	EDIL3/CDH2
13	REACTOME	R-HSA-425561	Sodium/Calcium exchangers	2/73	13/11230	0.153846	23.667	6.61433	0.0031038	0.0464896	SLC8A1/SLC24A2
13	REACTOME	R-HSA-442755	Activation of NMDA receptors and postsynaptic events	4/73	94/11230	0.0425532	6.5462	4.3677	0.00322471	0.0464896	DLG2/ADCY8/NRG1/ERBB4
14	GO	GO:0098742	cell-cell adhesion via plasma-membrane adhesion molecules	17/148	279/18860	0.0609319	7.7647	10.1239	7.15168e-11	1.74716e-07	PTPRD/LRFN5/CDH8/KLF4/ROBO1/PCDH15/CDH2/ROBO2/TENM4/SDK1/NLGN1/DSCAM/GRID2/LRRC4C/CDH13/PTPRT/CADM2
14	GO	GO:0007416	synapse assembly	14/148	284/18860	0.0492958	6.28188	7.9763	5.4284e-08	6.63079e-05	PTPRD/LINGO2/LRFN5/NRG3/ADGRL2/NEGR1/CDH2/ROBO2/SDK1/NLGN1/CNTN5/DSCAM/LARGE1/GRID2
14	GO	GO:0010975	regulation of neuron projection development	17/148	448/18860	0.0379464	4.83561	7.30723	8.81747e-08	7.18036e-05	PTPRD/CSMD3/KLF4/ROBO1/PTPRG/NEGR1/ROBO2/CTNNA2/SEMA6D/EPHA3/NLGN1/DSCAM/MAGI2/GRID2/CAMK1D/LRRC4C/DCC
14	GO	GO:0007156	homophilic cell adhesion via plasma membrane adhesion molecules	10/148	168/18860	0.0595238	7.58526	7.62483	8.51502e-07	0.000520055	CDH8/ROBO1/PCDH15/CDH2/ROBO2/SDK1/DSCAM/CDH13/PTPRT/CADM2
14	GO	GO:0050919	negative chemotaxis	6/148	46/18860	0.130435	16.6216	9.43397	1.52538e-06	0.000745301	NRG3/ROBO1/ROBO2/NRG1/SEMA6D/UNC5C
14	GO	GO:0008038	neuron recognition	6/148	48/18860	0.125	15.9291	9.21012	1.97278e-06	0.000803252	ROBO1/ROBO2/CNTNAP2/EPHA3/DSCAM/OPCML
14	GO	GO:0001964	startle response	5/148	29/18860	0.172414	21.9711	10.0511	2.83699e-06	0.000990108	CSMD1/CTNNA2/CNTNAP2/GRID2/PRKN
14	GO	GO:0051960	regulation of nervous system development	14/148	466/18860	0.0300429	3.82844	5.49835	1.87226e-05	0.0057045	PTPRD/LINGO2/ROBO1/NEGR1/ROBO2/TENM4/SEMA6D/NLGN1/DSCAM/GRID2/FERD3L/SYT4/IGF1/DCC
14	GO	GO:0016358	dendrite development	10/148	241/18860	0.0414938	5.28765	5.95772	2.10154e-05	0.0057045	PTPRD/CSMD3/CTNND2/CTNNA2/SDK1/NLGN1/DSCAM/MAPKAPK5/CAMK1D/DCC
14	GO	GO:0035249	synaptic transmission, glutamatergic	7/148	110/18860	0.0636364	8.10934	6.65051	2.57601e-05	0.00629319	CDH8/GRIK2/UNC13C/NLGN1/DSCAM/GRID2/PRKN
14	GO	GO:0099054	presynapse assembly	5/148	46/18860	0.108696	13.8514	7.76099	2.94148e-05	0.00653276	PTPRD/LRFN5/NLGN1/CNTN5/GRID2
14	GO	GO:0048738	cardiac muscle tissue development	10/148	255/18860	0.0392157	4.99735	5.71554	3.40319e-05	0.00692832	SGCZ/SLC8A1/DIPK2A/TENM4/TBX3/NRG1/SOX6/LARGE1/GJA1/IGF1
14	GO	GO:0099172	presynapse organization	5/148	57/18860	0.0877193	11.1783	6.84429	8.38361e-05	0.0157547	PTPRD/LRFN5/NLGN1/CNTN5/GRID2
14	GO	GO:0035176	social behavior	5/148	59/18860	0.0847458	10.7994	6.70445	9.89865e-05	0.0166923	NEGR1/NRXN3/CNTNAP2/VPS13B/DSCAM
14	GO	GO:0060996	dendritic spine development	6/148	96/18860	0.0625	7.96453	6.08408	0.000109426	0.0166923	PTPRD/CTNND2/SDK1/NLGN1/DSCAM/MAPKAPK5
14	GO	GO:0099560	synaptic membrane adhesion	4/148	32/18860	0.125	15.9291	7.51684	0.000110354	0.0166923	PTPRD/LRFN5/TENM4/LRRC4C
14	GO	GO:0051703	biological process involved in intraspecies interaction between organisms	5/148	61/18860	0.0819672	10.4453	6.57117	0.000116156	0.0166923	NEGR1/NRXN3/CNTNAP2/VPS13B/DSCAM
14	GO	GO:0007411	axon guidance	9/148	243/18860	0.037037	4.71972	5.19025	0.000130791	0.017346	ROBO1/NRXN3/ROBO2/SEMA6D/EPHA3/CNTN5/DSCAM/UNC5C/DCC
14	GO	GO:0097485	neuron projection guidance	9/148	244/18860	0.0368852	4.70038	5.17402	0.000134905	0.017346	ROBO1/NRXN3/ROBO2/SEMA6D/EPHA3/CNTN5/DSCAM/UNC5C/DCC
14	GO	GO:0014706	striated muscle tissue development	12/148	430/18860	0.027907	3.55625	4.76876	0.000151125	0.0179606	SGCZ/SLC8A1/DIPK2A/HDAC9/TENM4/TBX3/NRG1/SOX6/LARGE1/HLX/GJA1/IGF1
14	GO	GO:0031346	positive regulation of cell projection organization	11/148	367/18860	0.0299728	3.8195	4.851	0.000154731	0.0179606	PTPRD/ROBO1/NEGR1/AUTS2/ROBO2/EPHA3/NLGN1/DSCAM/MAGI2/TENM2/CAMK1D
14	GO	GO:0060134	prepulse inhibition	3/148	14/18860	0.214286	27.3069	8.75699	0.000161769	0.0179606	CTNNA2/CNTNAP2/GRID2
14	GO	GO:0043113	receptor clustering	5/148	66/18860	0.0757576	9.65397	6.26337	0.000169092	0.0179606	GRIK2/DLG2/CDH2/NLGN1/MAGI2
14	GO	GO:0050807	regulation of synapse organization	10/148	322/18860	0.0310559	3.95753	4.76053	0.000233333	0.0237514	PTPRD/LINGO2/LRFN5/CDH8/NEGR1/CDH2/ROBO2/CTNNA2/NLGN1/GRID2
14	GO	GO:0060537	muscle tissue development	12/148	453/18860	0.0264901	3.37569	4.55175	0.000244123	0.0238557	SGCZ/SLC8A1/DIPK2A/HDAC9/TENM4/TBX3/NRG1/SOX6/LARGE1/HLX/GJA1/IGF1
14	GO	GO:0050803	regulation of synapse structure or activity	10/148	329/18860	0.0303951	3.87333	4.67588	0.000277021	0.0260293	PTPRD/LINGO2/LRFN5/CDH8/NEGR1/CDH2/ROBO2/CTNNA2/NLGN1/GRID2
14	GO	GO:0007409	axonogenesis	12/148	472/18860	0.0254237	3.23981	4.38273	0.000354174	0.0309044	ROBO1/AUTS2/NRXN3/ROBO2/CTNNA2/SEMA6D/EPHA3/CNTN5/DSCAM/LRRC4C/UNC5C/DCC
14	GO	GO:1904861	excitatory synapse assembly	4/148	43/18860	0.0930233	11.8542	6.33704	0.000354205	0.0309044	PTPRD/ADGRL2/NLGN1/GRID2
14	GO	GO:0035051	cardiocyte differentiation	7/148	172/18860	0.0406977	5.1862	4.90493	0.000422279	0.0341474	SLC8A1/TENM4/TBX3/NRG1/SOX6/LARGE1/IGF1
14	GO	GO:1901888	regulation of cell junction assembly	9/148	285/18860	0.0315789	4.02418	4.57505	0.000425521	0.0341474	PTPRD/LINGO2/LRFN5/NEGR1/ROBO2/CNTNAP2/EPHA3/NLGN1/GRID2
14	GO	GO:0001558	regulation of cell growth	11/148	414/18860	0.02657	3.38589	4.36545	0.000433307	0.0341474	NRG3/DCBLD2/IGFBP3/NRG1/SEMA6D/DSCAM/GJA1/SYT4/PRKN/IGF1/DCC
14	GO	GO:0007157	heterophilic cell-cell adhesion via plasma membrane cell adhesion molecules	4/148	46/18860	0.0869565	11.0811	6.08801	0.000459907	0.035111	PTPRD/CDH2/NLGN1/GRID2
14	GO	GO:0097106	postsynaptic density organization	4/148	47/18860	0.0851064	10.8453	6.01007	0.000499647	0.036989	PTPRD/CDH2/NLGN1/GRID2
14	GO	GO:0016339	calcium-dependent cell-cell adhesion via plasma membrane cell adhesion molecules	4/148	48/18860	0.0833333	10.6194	5.93444	0.000541771	0.0383616	CDH8/CDH2/NLGN1/CDH13
14	GO	GO:1905874	regulation of postsynaptic density organization	3/148	21/18860	0.142857	18.2046	7.01546	0.000567738	0.0383616	PTPRD/CDH2/GRID2
14	GO	GO:0051963	regulation of synapse assembly	7/148	181/18860	0.038674	4.92833	4.72281	0.000572792	0.0383616	PTPRD/LINGO2/LRFN5/NEGR1/ROBO2/NLGN1/GRID2
14	GO	GO:0016049	cell growth	12/148	499/18860	0.0240481	3.06451	4.1567	0.000580998	0.0383616	NRG3/DCBLD2/IGFBP3/AUTS2/NRG1/SEMA6D/DSCAM/GJA1/SYT4/PRKN/IGF1/DCC
14	GO	GO:0055007	cardiac muscle cell differentiation	6/148	137/18860	0.0437956	5.58098	4.78587	0.000746042	0.0479626	SLC8A1/TBX3/NRG1/SOX6/LARGE1/IGF1
14	GO	GO:0050905	neuromuscular process	7/148	191/18860	0.0366492	4.6703	4.53406	0.000787101	0.0493048	CSMD1/PCDH15/CTNNA2/CNTNAP2/LARGE1/GRID2/PRKN
14	GO	GO:0050767	regulation of neurogenesis	10/148	378/18860	0.026455	3.37123	4.14166	0.000816915	0.0498931	PTPRD/ROBO1/NEGR1/ROBO2/TENM4/SEMA6D/DSCAM/FERD3L/SYT4/DCC
14	KEGG	hsa04517	Environmental Information Processing:Signaling molecules and interaction:IgSF CAM signaling	13/69	299/9370	0.0434783	5.90422	7.42309	2.12776e-07	2.82992e-05	PTPRD/LRFN5/ROBO1/CDH2/ROBO2/CNTNAP2/NLGN1/MAGI2/LRRC4C/UNC5C/EPB41L2/CADM2/DCC
14	KEGG	hsa05412	Human Diseases:Cardiovascular disease:Arrhythmogenic right ventricular cardiomyopathy	6/69	86/9370	0.0697674	9.47422	6.79967	3.78344e-05	0.00251599	SGCZ/SLC8A1/CDH2/CTNNA3/CTNNA2/GJA1
14	KEGG	hsa04514	Environmental Information Processing:Signaling molecules and interaction:Cell adhesion molecule (CAM) interaction	7/69	160/9370	0.04375	5.94112	5.42953	0.000164752	0.007304	PTPRD/NEGR1/CDH2/NRXN3/CNTNAP2/NLGN1/LRRC4C
14	KEGG	hsa04360	Organismal Systems:Development and regeneration:Axon guidance	7/69	184/9370	0.0380435	5.16619	4.91577	0.000388027	0.0129019	ROBO1/ROBO2/SEMA6D/EPHA3/LRRC4C/UNC5C/DCC
14	REACTOME	R-HSA-6794362	Protein-protein interactions at synapses	6/90	83/11230	0.0722892	9.02008	6.59156	5.15241e-05	0.013239	PTPRD/DLG2/NRXN3/NLGN1/DLGAP1/EPB41L2
14	REACTOME	R-HSA-6794361	Neurexins and neuroligins	5/90	54/11230	0.0925926	11.5535	6.98714	6.85957e-05	0.013239	DLG2/NRXN3/NLGN1/DLGAP1/EPB41L2
15	GO	GO:0098742	cell-cell adhesion via plasma-membrane adhesion molecules	20/129	279/18860	0.0716846	10.4804	13.2394	4.25897e-15	8.59886e-12	PTPRD/LRFN5/ROBO1/CDH8/SDK1/TENM4/CADM2/KLF4/PTPRT/ROBO2/CDH2/PCDH15/GRID2/CDH13/LRRC4C/DAB1/CDH12/DSCAM/PCDH10/CNTN6
15	GO	GO:0007156	homophilic cell adhesion via plasma membrane adhesion molecules	13/129	168/18860	0.077381	11.3132	11.1428	1.341e-10	1.35374e-07	ROBO1/CDH8/SDK1/CADM2/PTPRT/ROBO2/CDH2/PCDH15/CDH13/CDH12/DSCAM/PCDH10/CNTN6
15	GO	GO:0007416	synapse assembly	15/129	284/18860	0.0528169	7.72191	9.47217	1.03214e-09	6.94629e-07	LINGO2/PTPRD/LRFN5/NRG3/SDK1/CNTN5/ROBO2/CDH2/ADGRL2/LARGE1/GRID2/NEGR1/DSCAM/SLITRK6/ASIC2
15	GO	GO:0001964	startle response	6/129	29/18860	0.206897	30.2486	13.081	3.80316e-08	1.91965e-05	CSMD1/CNTNAP2/CTNNA2/GRID2/PRKN/SLITRK6
15	GO	GO:0008038	neuron recognition	6/129	48/18860	0.125	18.2752	9.94488	8.83423e-07	0.000356726	ROBO1/CNTNAP2/ROBO2/DSCAM/EPHA3/CNTN6
15	GO	GO:0050807	regulation of synapse organization	12/129	322/18860	0.0372671	5.4485	6.68166	2.19665e-06	0.00061539	LINGO2/PTPRD/LRFN5/CDH8/ROBO2/CTNNA2/CDH2/GRID2/NEGR1/DAB1/SLITRK6/ASIC2
15	GO	GO:0010975	regulation of neuron projection development	14/129	448/18860	0.03125	4.5688	6.34431	2.40997e-06	0.00061539	CSMD3/PTPRD/ROBO1/KLF4/ROBO2/CTNNA2/MAGI2/GRID2/NEGR1/LRRC4C/DAB1/DSCAM/EPHA3/DCC
15	GO	GO:0050805	negative regulation of synaptic transmission	6/129	57/18860	0.105263	15.3896	9.02916	2.48424e-06	0.00061539	GRIK2/GRID2/ADCY8/HCN1/PRKN/SLC24A2
15	GO	GO:0050803	regulation of synapse structure or activity	12/129	329/18860	0.0364742	5.33258	6.57913	2.74319e-06	0.00061539	LINGO2/PTPRD/LRFN5/CDH8/ROBO2/CTNNA2/CDH2/GRID2/NEGR1/DAB1/SLITRK6/ASIC2
15	GO	GO:0007409	axonogenesis	14/129	472/18860	0.029661	4.33649	6.0921	4.40392e-06	0.000889151	ROBO1/NRXN3/CNTN5/ROBO2/CTNNA2/LRRC4C/AUTS2/DAB1/DSCAM/EPHA3/DCC/CNTN6/SLITRK6/PRKG1
15	GO	GO:0035249	synaptic transmission, glutamatergic	7/129	110/18860	0.0636364	9.30374	7.24841	1.05495e-05	0.00193632	GRIK2/CDH8/GRID2/HCN1/PRKN/UNC13C/DSCAM
15	GO	GO:0051960	regulation of nervous system development	13/129	466/18860	0.027897	4.07858	5.58444	1.88617e-05	0.00317349	LINGO2/PTPRD/ROBO1/TENM4/ROBO2/GRID2/NEGR1/DAB1/DSCAM/DCC/SLITRK6/ASIC2/SYT4
15	GO	GO:1901888	regulation of cell junction assembly	10/129	285/18860	0.0350877	5.12988	5.83001	2.68217e-05	0.00416561	LINGO2/PTPRD/LRFN5/CNTNAP2/ROBO2/GRID2/NEGR1/EPHA3/SLITRK6/ASIC2
15	GO	GO:0051963	regulation of synapse assembly	8/129	181/18860	0.0441989	6.46195	6.1275	3.49821e-05	0.00487544	LINGO2/PTPRD/LRFN5/ROBO2/GRID2/NEGR1/SLITRK6/ASIC2
15	GO	GO:0051967	negative regulation of synaptic transmission, glutamatergic	3/129	10/18860	0.3	43.8605	11.2506	3.62217e-05	0.00487544	GRIK2/HCN1/PRKN
15	GO	GO:0016358	dendrite development	9/129	241/18860	0.0373444	5.45981	5.78256	4.23788e-05	0.00534768	CSMD3/PTPRD/SDK1/CTNNA2/DAB1/CTNND2/DSCAM/DCC/PRKG1
15	GO	GO:0050905	neuromuscular process	8/129	191/18860	0.0418848	6.12363	5.90619	5.12379e-05	0.00608525	CSMD1/CNTNAP2/CTNNA2/PCDH15/LARGE1/GRID2/PRKN/SLITRK6
15	GO	GO:0099560	synaptic membrane adhesion	4/129	32/18860	0.125	18.2752	8.11651	6.47532e-05	0.00726315	PTPRD/LRFN5/TENM4/LRRC4C
15	GO	GO:0060134	prepulse inhibition	3/129	14/18860	0.214286	31.3289	9.42074	0.000107692	0.0114437	CNTNAP2/CTNNA2/GRID2
15	GO	GO:0051965	positive regulation of synapse assembly	5/129	72/18860	0.0694444	10.1529	6.4574	0.000134271	0.0135547	LINGO2/PTPRD/GRID2/SLITRK6/ASIC2
15	GO	GO:0007611	learning or memory	9/129	284/18860	0.0316901	4.63315	5.11964	0.000148631	0.0142898	CSMD1/NRXN3/CNTNAP2/KCTD16/LARGE1/ADCY8/PRKN/SLC24A2/SYT4
15	GO	GO:1901890	positive regulation of cell junction assembly	6/129	120/18860	0.05	7.31008	5.75459	0.000176034	0.0156555	LINGO2/PTPRD/CNTNAP2/GRID2/SLITRK6/ASIC2
15	GO	GO:0051962	positive regulation of nervous system development	9/129	291/18860	0.0309278	4.5217	5.02433	0.000178344	0.0156555	LINGO2/PTPRD/ROBO1/TENM4/ROBO2/GRID2/DSCAM/SLITRK6/ASIC2
15	GO	GO:0035269	protein O-linked glycosylation via mannose	3/129	18/18860	0.166667	24.3669	8.23091	0.000236634	0.0194446	TMTC2/LARGE1/TMTC1
15	GO	GO:0009101	glycoprotein biosynthetic process	9/129	303/18860	0.029703	4.34262	4.86775	0.00024077	0.0194446	TMTC2/NDST4/LARGE1/HS3ST4/MGAT4C/ALG10/ST8SIA4/TMTC1/CHSY3
15	GO	GO:0007411	axon guidance	8/129	243/18860	0.0329218	4.81322	4.96494	0.000270276	0.019726	ROBO1/NRXN3/CNTN5/ROBO2/DSCAM/EPHA3/DCC/CNTN6
15	GO	GO:0099054	presynapse assembly	4/129	46/18860	0.0869565	12.7132	6.60065	0.000272895	0.019726	PTPRD/LRFN5/CNTN5/GRID2
15	GO	GO:0097485	neuron projection guidance	8/129	244/18860	0.0327869	4.79349	4.94954	0.000277856	0.019726	ROBO1/NRXN3/CNTN5/ROBO2/DSCAM/EPHA3/DCC/CNTN6
15	GO	GO:0007613	memory	6/129	131/18860	0.0458015	6.69625	5.42927	0.000283335	0.019726	CSMD1/KCTD16/LARGE1/ADCY8/SLC24A2/SYT4
15	GO	GO:0072657	protein localization to membrane	11/129	458/18860	0.0240175	3.51139	4.51532	0.000312159	0.0209704	DPP10/GRIK2/DLG2/CDH2/LARGE1/MAGI2/KCNIP4/PRKN/GPC5/EPHA3/DPP6
15	GO	GO:0016339	calcium-dependent cell-cell adhesion via plasma membrane cell adhesion molecules	4/129	48/18860	0.0833333	12.1835	6.43803	0.000321982	0.0209704	CDH8/CDH2/CDH13/CDH12
15	GO	GO:1905874	regulation of postsynaptic density organization	3/129	21/18860	0.142857	20.8859	7.56659	0.000379948	0.0239723	PTPRD/CDH2/GRID2
15	GO	GO:0001764	neuron migration	7/129	197/18860	0.035533	5.19498	4.91186	0.000416493	0.0254818	NRG3/CTNNA2/LARGE1/AUTS2/DAB1/DCC/PRKG1
15	GO	GO:0050890	cognition	9/129	333/18860	0.027027	3.95139	4.50942	0.0004797	0.0281288	CSMD1/NRXN3/CNTNAP2/KCTD16/LARGE1/ADCY8/PRKN/SLC24A2/SYT4
15	GO	GO:0050770	regulation of axonogenesis	6/129	145/18860	0.0413793	6.04972	5.06559	0.000487621	0.0281288	ROBO1/ROBO2/LRRC4C/DAB1/DSCAM/DCC
15	GO	GO:0071805	potassium ion transmembrane transport	7/129	208/18860	0.0336538	4.92024	4.71798	0.000576039	0.0323062	DPP10/KCNJ3/LARGE1/KCNIP4/HCN1/SLC24A2/DPP6
15	GO	GO:0030900	forebrain development	10/129	419/18860	0.0238663	3.4893	4.27627	0.000617434	0.0331204	NRG3/ROBO1/CNTNAP2/TBX3/ROBO2/CDH2/LARGE1/DAB1/POU1F1/PRKG1
15	GO	GO:0099172	presynapse organization	4/129	57/18860	0.0701754	10.2598	5.81028	0.000623365	0.0331204	PTPRD/LRFN5/CNTN5/GRID2
15	GO	GO:0006493	protein O-linked glycosylation	6/129	154/18860	0.038961	5.69616	4.85609	0.000669931	0.0346818	TMTC2/NDST4/LARGE1/HS3ST4/TMTC1/CHSY3
15	GO	GO:0035176	social behavior	4/129	59/18860	0.0677966	9.91197	5.68962	0.000710712	0.0348787	NRXN3/CNTNAP2/NEGR1/DSCAM
15	GO	GO:0086065	cell communication involved in cardiac conduction	4/129	59/18860	0.0677966	9.91197	5.68962	0.000710712	0.0348787	SLC8A1/KCNJ3/CTNNA3/HCN1
15	GO	GO:0030534	adult behavior	6/129	157/18860	0.0382166	5.58732	4.78991	0.000741166	0.0348787	SDK1/NRXN3/CNTNAP2/DAB1/PRKN/SLITRK6
15	GO	GO:0034332	adherens junction organization	4/129	60/18860	0.0666667	9.74677	5.63142	0.00075748	0.0348787	CDH8/CDH2/CDH13/CDH12
15	GO	GO:0007626	locomotory behavior	7/129	218/18860	0.0321101	4.69455	4.5532	0.000760111	0.0348787	LARGE1/NEGR1/ADCY8/DAB1/PRKN/DSCAM/SLITRK6
15	GO	GO:0051703	biological process involved in intraspecies interaction between organisms	4/129	61/18860	0.0655738	9.58699	5.57458	0.000806382	0.0355931	NRXN3/CNTNAP2/NEGR1/DSCAM
15	GO	GO:0010842	retina layer formation	3/129	27/18860	0.111111	16.2446	6.57828	0.000810937	0.0355931	SDK1/LARGE1/DSCAM
15	GO	GO:0003272	endocardial cushion formation	3/129	28/18860	0.107143	15.6645	6.44422	0.00090373	0.0388219	ROBO1/TBX3/ROBO2
15	GO	GO:0031346	positive regulation of cell projection organization	9/129	367/18860	0.0245232	3.58532	4.15067	0.000957597	0.0398207	PTPRD/ROBO1/ROBO2/MAGI2/NEGR1/AUTS2/DSCAM/EPHA3/TENM2
15	GO	GO:0044331	cell-cell adhesion mediated by cadherin	4/129	64/18860	0.0625	9.1376	5.41162	0.000966427	0.0398207	CDH8/CDH2/CDH13/CDH12
15	GO	GO:0048167	regulation of synaptic plasticity	7/129	231/18860	0.030303	4.43035	4.35335	0.00106585	0.042691	GRIK2/LARGE1/GRID2/ADCY8/UNC13C/SLC24A2/SYT4
15	GO	GO:0043113	receptor clustering	4/129	66/18860	0.0606061	8.8607	5.30881	0.00108477	0.042691	GRIK2/DLG2/CDH2/MAGI2
15	GO	GO:0032102	negative regulation of response to external stimulus	10/129	452/18860	0.0221239	3.23455	3.99052	0.00109952	0.042691	LRFN5/ROBO1/KLF4/CNTNAP2/ROBO2/CTNNA2/GRID2/AJAP1/RORA/PRKG1
15	GO	GO:0009100	glycoprotein metabolic process	9/129	377/18860	0.0238727	3.49022	4.05318	0.00115521	0.043663	TMTC2/NDST4/LARGE1/HS3ST4/MGAT4C/ALG10/ST8SIA4/TMTC1/CHSY3
15	GO	GO:0050767	regulation of neurogenesis	9/129	378/18860	0.0238095	3.48099	4.04362	0.00117667	0.043663	PTPRD/ROBO1/TENM4/ROBO2/NEGR1/DAB1/DSCAM/DCC/SYT4
15	GO	GO:0008037	cell recognition	6/129	172/18860	0.0348837	5.10005	4.48277	0.00118943	0.043663	ROBO1/CNTNAP2/ROBO2/DSCAM/EPHA3/CNTN6
15	GO	GO:0099505	regulation of presynaptic membrane potential	3/129	31/18860	0.0967742	14.1485	6.08021	0.0012216	0.0440431	GRIK2/KCTD16/KCNJ3
15	GO	GO:0006813	potassium ion transport	7/129	240/18860	0.0291667	4.26421	4.22345	0.0013289	0.0470712	DPP10/KCNJ3/LARGE1/KCNIP4/HCN1/SLC24A2/DPP6
15	KEGG	hsa04517	Environmental Information Processing:Signaling molecules and interaction:IgSF CAM signaling	11/62	299/9370	0.0367893	5.55993	6.54004	3.46108e-06	0.000415329	PTPRD/LRFN5/ROBO1/CADM2/CNTNAP2/ROBO2/CDH2/MAGI2/LRRC4C/DCC/SLITRK6
15	KEGG	hsa04514	Environmental Information Processing:Signaling molecules and interaction:Cell adhesion molecule (CAM) interaction	7/62	160/9370	0.04375	6.6119	5.84324	8.29886e-05	0.00497932	PTPRD/NRXN3/CNTNAP2/CDH2/NEGR1/LRRC4C/SLITRK6
15	KEGG	hsa05412	Human Diseases:Cardiovascular disease:Arrhythmogenic right ventricular cardiomyopathy	5/62	86/9370	0.0581395	8.78657	5.92028	0.000248528	0.00994111	SGCZ/SLC8A1/CTNNA2/CDH2/CTNNA3
15	KEGG	hsa04519	Environmental Information Processing:Signaling molecules and interaction:Cadherin signaling	9/62	404/9370	0.0222772	3.36674	3.96877	0.00125533	0.0376599	CDH8/CTNNA2/CDH2/PCDH15/CDH13/CTNNA3/CDH12/CTNND2/PCDH10
16	GO	GO:0098742	cell-cell adhesion via plasma-membrane adhesion molecules	20/130	279/18860	0.0716846	10.3998	13.1779	4.9673e-15	1.0322e-11	PTPRD/LRFN5/CDH2/ROBO1/KLF4/PCDH15/TENM4/CDH8/PTPRT/CDH13/GRID2/ROBO2/SDK1/PCDH10/DAB1/DSCAM/LRRC4C/CDH12/CADM2/CNTN6
16	GO	GO:0007156	homophilic cell adhesion via plasma membrane adhesion molecules	13/130	168/18860	0.077381	11.2262	11.0918	1.47861e-10	1.53628e-07	CDH2/ROBO1/PCDH15/CDH8/PTPRT/CDH13/ROBO2/SDK1/PCDH10/DSCAM/CDH12/CADM2/CNTN6
16	GO	GO:0007416	synapse assembly	15/130	284/18860	0.0528169	7.66251	9.42504	1.15117e-09	7.97375e-07	PTPRD/LRFN5/LINGO2/CDH2/NRG3/NEGR1/GRID2/ROBO2/CNTN5/SDK1/LARGE1/DSCAM/ERBB4/ADGRL2/LRRTM4
16	GO	GO:0008038	neuron recognition	7/130	48/18860	0.145833	21.1571	11.6491	3.65715e-08	1.65534e-05	ROBO1/CNTNAP2/ROBO2/EPHA3/OPCML/DSCAM/CNTN6
16	GO	GO:0001964	startle response	6/130	29/18860	0.206897	30.0159	13.0275	3.983e-08	1.65534e-05	CSMD1/CNTNAP2/GRID2/CTNNA2/PRKN/GRIN3A
16	GO	GO:0060134	prepulse inhibition	4/130	14/18860	0.285714	41.4505	12.6137	2.045e-06	0.00070825	CNTNAP2/GRID2/CTNNA2/GRIN3A
16	GO	GO:0010975	regulation of neuron projection development	14/130	448/18860	0.03125	4.53365	6.3063	2.64321e-06	0.000784657	CSMD3/PTPRD/ROBO1/KLF4/MAGI2/NEGR1/GRID2/ROBO2/DCC/EPHA3/CTNNA2/DAB1/DSCAM/LRRC4C
16	GO	GO:0035249	synaptic transmission, glutamatergic	7/130	110/18860	0.0636364	9.23217	7.21393	1.10968e-05	0.0028824	CDH8/GRIK2/GRID2/UNC13C/DSCAM/PRKN/GRIN3A
16	GO	GO:0050807	regulation of synapse organization	11/130	322/18860	0.0341615	4.95604	5.96513	1.44754e-05	0.00327061	PTPRD/LRFN5/LINGO2/CDH2/CDH8/NEGR1/GRID2/ROBO2/CTNNA2/DAB1/LRRTM4
16	GO	GO:0050919	negative chemotaxis	5/130	46/18860	0.108696	15.7692	8.35523	1.57392e-05	0.00327061	ROBO1/NRG3/ROBO2/NRG1/SEMA3C
16	GO	GO:0050803	regulation of synapse structure or activity	11/130	329/18860	0.0334347	4.8506	5.87001	1.76739e-05	0.00333875	PTPRD/LRFN5/LINGO2/CDH2/CDH8/NEGR1/GRID2/ROBO2/CTNNA2/DAB1/LRRTM4
16	GO	GO:0007409	axonogenesis	13/130	472/18860	0.0275424	3.99576	5.49128	2.34236e-05	0.00405619	ROBO1/NRXN3/ROBO2/DCC/AUTS2/CNTN5/EPHA3/CTNNA2/DAB1/DSCAM/LRRC4C/CNTN6/SEMA3C
16	GO	GO:0038130	ERBB4 signaling pathway	3/130	10/18860	0.3	43.5231	11.2055	3.7067e-05	0.00592501	NRG3/ERBB4/NRG1
16	GO	GO:0016358	dendrite development	9/130	241/18860	0.0373444	5.41781	5.75042	4.50314e-05	0.0064372	CSMD3/PTPRD/CTNND2/DCC/CTNNA2/SDK1/DAB1/DSCAM/GRIN3A
16	GO	GO:0007411	axon guidance	9/130	243/18860	0.037037	5.37322	5.71626	4.80125e-05	0.0064372	ROBO1/NRXN3/ROBO2/DCC/CNTN5/EPHA3/DSCAM/CNTN6/SEMA3C
16	GO	GO:0097485	neuron projection guidance	9/130	244/18860	0.0368852	5.3512	5.69932	4.95646e-05	0.0064372	ROBO1/NRXN3/ROBO2/DCC/CNTN5/EPHA3/DSCAM/CNTN6/SEMA3C
16	GO	GO:0050905	neuromuscular process	8/130	191/18860	0.0418848	6.07652	5.87468	5.41307e-05	0.00661669	CSMD1/PCDH15/CNTNAP2/GRID2/CTNNA2/LARGE1/PRKN/GRIN3A
16	GO	GO:0099560	synaptic membrane adhesion	4/130	32/18860	0.125	18.1346	8.08182	6.67296e-05	0.00735753	PTPRD/LRFN5/TENM4/LRRC4C
16	GO	GO:0021889	olfactory bulb interneuron differentiation	3/130	12/18860	0.25	36.2692	10.1816	6.72729e-05	0.00735753	ROBO1/ROBO2/ERBB4
16	GO	GO:0072657	protein localization to membrane	12/130	458/18860	0.0262009	3.80114	5.05589	7.88766e-05	0.00819528	DPP10/CDH2/DLG2/MAGI2/KCNIP4/GRIK2/EPHA3/LARGE1/GPC5/PRKN/ERBB4/DPP6
16	GO	GO:1901888	regulation of cell junction assembly	9/130	285/18860	0.0315789	4.58138	5.0754	0.000161821	0.0160125	PTPRD/LRFN5/LINGO2/CNTNAP2/NEGR1/GRID2/ROBO2/EPHA3/LRRTM4
16	GO	GO:0008037	cell recognition	7/130	172/18860	0.0406977	5.90429	5.38296	0.000191405	0.0173562	ROBO1/CNTNAP2/ROBO2/EPHA3/OPCML/DSCAM/CNTN6
16	GO	GO:0099072	regulation of postsynaptic membrane neurotransmitter receptor levels	6/130	121/18860	0.0495868	7.1939	5.69437	0.000192104	0.0173562	DLG2/CBLB/GRID2/PRKN/ERBB4/NRG1
16	GO	GO:0035269	protein O-linked glycosylation via mannose	3/130	18/18860	0.166667	24.1795	8.19669	0.000242079	0.02096	TMTC2/LARGE1/TMTC1
16	GO	GO:0051963	regulation of synapse assembly	7/130	181/18860	0.038674	5.61071	5.19269	0.000261538	0.021739	PTPRD/LRFN5/LINGO2/NEGR1/GRID2/ROBO2/LRRTM4
16	GO	GO:0099054	presynapse assembly	4/130	46/18860	0.0869565	12.6154	6.57104	0.000281059	0.0224631	PTPRD/LRFN5/GRID2/CNTN5
16	GO	GO:0021953	central nervous system neuron differentiation	8/130	245/18860	0.0326531	4.73721	4.90524	0.000300984	0.0231646	ROBO1/GRID2/ROBO2/DCC/DAB1/ERBB4/RORA/AGBL4
16	GO	GO:0016339	calcium-dependent cell-cell adhesion via plasma membrane cell adhesion molecules	4/130	48/18860	0.0833333	12.0897	6.40895	0.000331586	0.0246084	CDH2/CDH8/CDH13/CDH12
16	GO	GO:0051960	regulation of nervous system development	11/130	466/18860	0.0236052	3.42456	4.4152	0.000386254	0.0263613	PTPRD/LINGO2/ROBO1/TENM4/NEGR1/GRID2/ROBO2/DCC/DAB1/DSCAM/LRRTM4
16	GO	GO:1905874	regulation of postsynaptic density organization	3/130	21/18860	0.142857	20.7253	7.5347	0.000388645	0.0263613	PTPRD/CDH2/GRID2
16	GO	GO:0048738	cardiac muscle tissue development	8/130	255/18860	0.0313725	4.55143	4.75687	0.000393262	0.0263613	SGCZ/SLC8A1/TENM4/TBX3/LARGE1/ERBB4/DIPK2A/NRG1
16	GO	GO:0001764	neuron migration	7/130	197/18860	0.035533	5.15502	4.88402	0.000436366	0.0283365	NRG3/DCC/AUTS2/CTNNA2/LARGE1/DAB1/ERBB4
16	GO	GO:0030879	mammary gland development	6/130	142/18860	0.0422535	6.13001	5.11205	0.000454689	0.0286316	CSMD1/ROBO1/NRG3/TBX3/ERBB4/NRG1
16	GO	GO:0050770	regulation of axonogenesis	6/130	145/18860	0.0413793	6.00318	5.03846	0.000508024	0.030173	ROBO1/ROBO2/DCC/DAB1/DSCAM/LRRC4C
16	GO	GO:0014033	neural crest cell differentiation	5/130	95/18860	0.0526316	7.63563	5.40171	0.000508207	0.030173	CDH2/ERBB4/FBXL17/NRG1/SEMA3C
16	GO	GO:0060996	dendritic spine development	5/130	96/18860	0.0520833	7.55609	5.36513	0.000533201	0.0307776	PTPRD/CTNND2/SDK1/DSCAM/GRIN3A
16	GO	GO:0099172	presynapse organization	4/130	57/18860	0.0701754	10.1808	5.7832	0.000641718	0.0356236	PTPRD/LRFN5/GRID2/CNTN5
16	GO	GO:0060078	regulation of postsynaptic membrane potential	6/130	152/18860	0.0394737	5.72672	4.8745	0.000651442	0.0356236	GRIK2/GRID2/KCTD16/PRKN/RIMS2/GRIN3A
16	GO	GO:0060485	mesenchyme development	9/130	347/18860	0.0259366	3.7628	4.32751	0.000681392	0.0363059	CDH2/ROBO1/ROBO2/EPHA3/TBX3/ERBB4/FBXL17/NRG1/SEMA3C
16	GO	GO:0035176	social behavior	4/130	59/18860	0.0677966	9.83572	5.66291	0.000731575	0.0375497	CNTNAP2/NRXN3/NEGR1/DSCAM
16	GO	GO:0003148	outflow tract septum morphogenesis	3/130	26/18860	0.115385	16.7396	6.69071	0.000740874	0.0375497	ROBO1/ROBO2/SEMA3C
16	GO	GO:0034332	adherens junction organization	4/130	60/18860	0.0666667	9.67179	5.6049	0.000779684	0.0383269	CDH2/CDH8/CDH13/CDH12
16	GO	GO:0014706	striated muscle tissue development	10/130	430/18860	0.0232558	3.37388	4.14852	0.000799875	0.0383269	SGCZ/SLC8A1/TENM4/TBX3/LARGE1/HDAC9/ERBB4/DIPK2A/NRG1/SEMA3C
16	GO	GO:0010842	retina layer formation	3/130	27/18860	0.111111	16.1197	6.54977	0.000829302	0.0383269	SDK1/LARGE1/DSCAM
16	GO	GO:0051703	biological process involved in intraspecies interaction between organisms	4/130	61/18860	0.0655738	9.51324	5.54823	0.000829985	0.0383269	CNTNAP2/NRXN3/NEGR1/DSCAM
16	GO	GO:0003272	endocardial cushion formation	3/130	28/18860	0.107143	15.544	6.41616	0.000924161	0.0397527	ROBO1/ROBO2/TBX3
16	GO	GO:0021537	telencephalon development	8/130	291/18860	0.0274914	3.98837	4.28005	0.000933671	0.0397527	CDH2/ROBO1/NRG3/CNTNAP2/ROBO2/LARGE1/DAB1/ERBB4
16	GO	GO:0051962	positive regulation of nervous system development	8/130	291/18860	0.0274914	3.98837	4.28005	0.000933671	0.0397527	PTPRD/LINGO2/ROBO1/TENM4/GRID2/ROBO2/DSCAM/LRRTM4
16	GO	GO:0060038	cardiac muscle cell proliferation	4/130	63/18860	0.0634921	9.21123	5.43872	0.000937384	0.0397527	TENM4/ERBB4/DIPK2A/NRG1
16	GO	GO:0044331	cell-cell adhesion mediated by cadherin	4/130	64/18860	0.0625	9.06731	5.38577	0.00099459	0.0413352	CDH2/CDH8/CDH13/CDH12
16	GO	GO:0043113	receptor clustering	4/130	66/18860	0.0606061	8.79254	5.28328	0.00111629	0.0454834	CDH2/DLG2/MAGI2/GRIK2
16	GO	GO:0032102	negative regulation of response to external stimulus	10/130	452/18860	0.0221239	3.20967	3.96146	0.00116628	0.0464901	LRFN5/ROBO1/KLF4/CNTNAP2/GRID2/ROBO2/CTNNA2/GRIN3A/RORA/AJAP1
16	GO	GO:0060537	muscle tissue development	10/130	453/18860	0.0220751	3.20258	3.95323	0.00118574	0.0464901	SGCZ/SLC8A1/TENM4/TBX3/LARGE1/HDAC9/ERBB4/DIPK2A/NRG1/SEMA3C
16	GO	GO:0035051	cardiocyte differentiation	6/130	172/18860	0.0348837	5.06082	4.45717	0.00123773	0.0471922	SLC8A1/TENM4/TBX3/LARGE1/NRG1/SEMA3C
16	GO	GO:0035235	ionotropic glutamate receptor signaling pathway	3/130	31/18860	0.0967742	14.0397	6.05337	0.00124907	0.0471922	GRIK2/GRID2/GRIN3A
16	KEGG	hsa04517	Environmental Information Processing:Signaling molecules and interaction:IgSF CAM signaling	11/61	299/9370	0.0367893	5.65108	6.6164	2.92911e-06	0.000275337	PTPRD/LRFN5/CDH2/ROBO1/CNTNAP2/MAGI2/ROBO2/DCC/LRRC4C/CADM2/LRRTM4
16	KEGG	hsa05412	Human Diseases:Cardiovascular disease:Arrhythmogenic right ventricular cardiomyopathy	6/61	86/9370	0.0697674	10.7167	7.32761	1.85812e-05	0.000873317	CDH2/SGCZ/SLC8A1/CTNNA2/CTNNA3/SNTB1
16	KEGG	hsa04514	Environmental Information Processing:Signaling molecules and interaction:Cell adhesion molecule (CAM) interaction	6/61	160/9370	0.0375	5.76025	4.91609	0.00057705	0.0180809	PTPRD/CDH2/CNTNAP2/NRXN3/NEGR1/LRRC4C
16	KEGG	hsa04519	Environmental Information Processing:Signaling molecules and interaction:Cadherin signaling	9/61	404/9370	0.0222772	3.42193	4.02821	0.00111461	0.022521	CDH2/PCDH15/CDH8/CDH13/CTNND2/CTNNA2/CTNNA3/PCDH10/CDH12
16	KEGG	hsa04360	Organismal Systems:Development and regeneration:Axon guidance	6/61	184/9370	0.0326087	5.00891	4.44562	0.00119793	0.022521	ROBO1/ROBO2/DCC/EPHA3/LRRC4C/SEMA3C
16	KEGG	hsa04012	Environmental Information Processing:Signal transduction:ErbB signaling pathway	4/61	86/9370	0.0465116	7.14449	4.6337	0.00231848	0.0363229	NRG3/CBLB/ERBB4/NRG1
16	REACTOME	R-HSA-1250342	PI3K events in ERBB4 signaling	3/73	10/11230	0.3	46.1507	11.5538	3.06078e-05	0.00619029	NRG3/ERBB4/NRG1
16	REACTOME	R-HSA-1251985	Nuclear signaling by ERBB4	4/73	32/11230	0.125	19.2295	8.35289	5.14887e-05	0.00619029	WWOX/NRG3/ERBB4/NRG1
16	REACTOME	R-HSA-8847993	ERBB2 Activates PTK6 Signaling	3/73	13/11230	0.230769	35.5005	10.0674	7.19321e-05	0.00619029	NRG3/ERBB4/NRG1
16	REACTOME	R-HSA-1250347	SHC1 events in ERBB4 signaling	3/73	14/11230	0.214286	32.9648	9.67999	9.11229e-05	0.00619029	NRG3/ERBB4/NRG1
16	REACTOME	R-HSA-6785631	ERBB2 Regulates Cell Motility	3/73	15/11230	0.2	30.7671	9.33128	0.000113372	0.00619029	NRG3/ERBB4/NRG1
16	REACTOME	R-HSA-1963640	GRB2 events in ERBB2 signaling	3/73	16/11230	0.1875	28.8442	9.01514	0.000138885	0.00619029	NRG3/ERBB4/NRG1
16	REACTOME	R-HSA-1963642	PI3K events in ERBB2 signaling	3/73	16/11230	0.1875	28.8442	9.01514	0.000138885	0.00619029	NRG3/ERBB4/NRG1
16	REACTOME	R-HSA-6794362	Protein-protein interactions at synapses	5/73	83/11230	0.060241	9.26721	6.11473	0.000197837	0.00771563	PTPRD/DLG2/NRXN3/DLGAP1/LRRTM4
16	REACTOME	R-HSA-1250196	SHC1 events in ERBB2 signaling	3/73	22/11230	0.136364	20.9776	7.58662	0.000371381	0.0115303	NRG3/ERBB4/NRG1
16	REACTOME	R-HSA-9665686	Signaling by ERBB2 TMD/JMD mutants	3/73	22/11230	0.136364	20.9776	7.58662	0.000371381	0.0115303	NRG3/ERBB4/NRG1
16	REACTOME	R-HSA-6794361	Neurexins and neuroligins	4/73	54/11230	0.0740741	11.3952	6.19364	0.000406515	0.0115303	DLG2/NRXN3/DLGAP1/LRRTM4
16	REACTOME	R-HSA-9620244	Long-term potentiation	3/73	24/11230	0.125	19.2295	7.23123	0.000483568	0.0121892	DLG2/ERBB4/NRG1
16	REACTOME	R-HSA-1236394	Signaling by ERBB4	4/73	58/11230	0.0689655	10.6094	5.93473	0.000534793	0.0121892	WWOX/NRG3/ERBB4/NRG1
16	REACTOME	R-HSA-9664565	Signaling by ERBB2 KD Mutants	3/73	25/11230	0.12	18.4603	7.06925	0.000546953	0.0121892	NRG3/ERBB4/NRG1
16	REACTOME	R-HSA-1227990	Signaling by ERBB2 in Cancer	3/73	26/11230	0.115385	17.7503	6.9164	0.000615419	0.0128007	NRG3/ERBB4/NRG1
16	REACTOME	R-HSA-8863795	Downregulation of ERBB2 signaling	3/73	29/11230	0.103448	15.914	6.50465	0.000852895	0.0166315	NRG3/ERBB4/NRG1
16	REACTOME	R-HSA-112316	Neuronal System	9/73	408/11230	0.0220588	3.39343	3.98342	0.00124999	0.0216669	PTPRD/DLG2/NRXN3/GRIK2/ERBB4/GRIN3A/DLGAP1/NRG1/LRRTM4
16	REACTOME	R-HSA-2022928	HS-GAG biosynthesis	3/73	33/11230	0.0909091	13.9851	6.04238	0.00125001	0.0216669	NDST4/GPC5/HS3ST4
16	REACTOME	R-HSA-1500931	Cell-Cell communication	8/73	334/11230	0.0239521	3.68469	4.02895	0.00140647	0.0230958	CDH2/KLF4/MAGI2/CDH8/CDH13/SDK1/CDH12/CADM2
16	REACTOME	R-HSA-421270	Cell-cell junction organization	7/73	272/11230	0.0257353	3.959	3.99597	0.00188611	0.0294234	CDH2/KLF4/CDH8/CDH13/SDK1/CDH12/CADM2
16	REACTOME	R-HSA-9926550	Regulation of MITF-M-dependent genes involved in extracellular matrix, focal adhesion and epithelial-to-mesenchymal transition	2/73	11/11230	0.181818	27.9701	7.23869	0.00220707	0.0327907	CDH2/EDIL3
16	REACTOME	R-HSA-1638091	Heparan sulfate/heparin (HS-GAG) metabolism	3/73	41/11230	0.0731707	11.2563	5.32162	0.00235314	0.0333719	NDST4/GPC5/HS3ST4
16	REACTOME	R-HSA-446728	Cell junction organization	7/73	298/11230	0.0234899	3.61359	3.69874	0.00314854	0.0419213	CDH2/KLF4/CDH8/CDH13/SDK1/CDH12/CADM2
16	REACTOME	R-HSA-442755	Activation of NMDA receptors and postsynaptic events	4/73	94/11230	0.0425532	6.5462	4.3677	0.00322471	0.0419213	DLG2/ERBB4/GRIN3A/NRG1
17	GO	GO:0098742	cell-cell adhesion via plasma-membrane adhesion molecules	21/129	279/18860	0.0752688	11.0044	13.9712	3.08551e-16	6.38083e-13	PTPRD/ROBO1/CDH8/LRFN5/CDH2/TENM4/KLF4/PCDH15/CADM2/DAB1/CDH13/SDK1/PCDH10/ROBO2/CDH12/PTPRT/GRID2/LRRC4C/DSCAM/CNTN6/NLGN1
17	GO	GO:0007156	homophilic cell adhesion via plasma membrane adhesion molecules	13/129	168/18860	0.077381	11.3132	11.1428	1.341e-10	1.38659e-07	ROBO1/CDH8/CDH2/PCDH15/CADM2/CDH13/SDK1/PCDH10/ROBO2/CDH12/PTPRT/DSCAM/CNTN6
17	GO	GO:0007416	synapse assembly	15/129	284/18860	0.0528169	7.72191	9.47217	1.03214e-09	7.11488e-07	PTPRD/LINGO2/LRFN5/NRG3/CDH2/CNTN5/ADGRL2/SDK1/ROBO2/NEGR1/GRID2/LARGE1/DSCAM/ASIC2/NLGN1
17	GO	GO:0008038	neuron recognition	7/129	48/18860	0.145833	21.3211	11.6983	3.46684e-08	1.79236e-05	ROBO1/CNTNAP2/ROBO2/EPHA3/OPCML/DSCAM/CNTN6
17	GO	GO:0010975	regulation of neuron projection development	15/129	448/18860	0.0334821	4.89514	6.92445	4.31545e-07	0.000178487	PTPRD/ROBO1/CSMD3/CTNNA2/KLF4/DAB1/MAGI2/ROBO2/EPHA3/NEGR1/GRID2/DCC/LRRC4C/DSCAM/NLGN1
17	GO	GO:0035249	synaptic transmission, glutamatergic	8/129	110/18860	0.0727273	10.6328	8.4086	8.79512e-07	0.000303138	CDH8/GRIK2/UNC13C/HCN1/PRKN/GRID2/DSCAM/NLGN1
17	GO	GO:0001964	startle response	5/129	29/18860	0.172414	25.2072	10.8263	1.44163e-06	0.000425898	CSMD1/CNTNAP2/CTNNA2/PRKN/GRID2
17	GO	GO:0050807	regulation of synapse organization	12/129	322/18860	0.0372671	5.4485	6.68166	2.19665e-06	0.000567833	PTPRD/LINGO2/CDH8/LRFN5/CTNNA2/CDH2/DAB1/ROBO2/NEGR1/GRID2/ASIC2/NLGN1
17	GO	GO:0050803	regulation of synapse structure or activity	12/129	329/18860	0.0364742	5.33258	6.57913	2.74319e-06	0.000630325	PTPRD/LINGO2/CDH8/LRFN5/CTNNA2/CDH2/DAB1/ROBO2/NEGR1/GRID2/ASIC2/NLGN1
17	GO	GO:0086065	cell communication involved in cardiac conduction	6/129	59/18860	0.101695	14.868	8.85364	3.0503e-06	0.000630802	SLC8A1/HCN1/CTNNA3/PDE4D/GJA1/KCNJ3
17	GO	GO:0099054	presynapse assembly	5/129	46/18860	0.108696	15.8915	8.3917	1.51613e-05	0.00285033	PTPRD/LRFN5/CNTN5/GRID2/NLGN1
17	GO	GO:0016339	calcium-dependent cell-cell adhesion via plasma membrane cell adhesion molecules	5/129	48/18860	0.104167	15.2293	8.19146	1.8733e-05	0.00300047	CDH8/CDH2/CDH13/CDH12/NLGN1
17	GO	GO:0051960	regulation of nervous system development	13/129	466/18860	0.027897	4.07858	5.58444	1.88617e-05	0.00300047	PTPRD/LINGO2/ROBO1/TENM4/DAB1/ROBO2/SYT4/NEGR1/GRID2/DCC/DSCAM/ASIC2/NLGN1
17	GO	GO:0007409	axonogenesis	13/129	472/18860	0.0275424	4.02674	5.52653	2.15637e-05	0.00318526	ROBO1/NRXN3/CTNNA2/AUTS2/CNTN5/DAB1/ROBO2/EPHA3/DCC/LRRC4C/DSCAM/CNTN6/SEMA3C
17	GO	GO:1901888	regulation of cell junction assembly	10/129	285/18860	0.0350877	5.12988	5.83001	2.68217e-05	0.00369781	PTPRD/LINGO2/LRFN5/CNTNAP2/ROBO2/EPHA3/NEGR1/GRID2/ASIC2/NLGN1
17	GO	GO:0051963	regulation of synapse assembly	8/129	181/18860	0.0441989	6.46195	6.1275	3.49821e-05	0.00438524	PTPRD/LINGO2/LRFN5/ROBO2/NEGR1/GRID2/ASIC2/NLGN1
17	GO	GO:0051967	negative regulation of synaptic transmission, glutamatergic	3/129	10/18860	0.3	43.8605	11.2506	3.62217e-05	0.00438524	GRIK2/HCN1/PRKN
17	GO	GO:0016358	dendrite development	9/129	241/18860	0.0373444	5.45981	5.78256	4.23788e-05	0.00438524	PTPRD/CSMD3/CTNNA2/DAB1/SDK1/DCC/CTNND2/DSCAM/NLGN1
17	GO	GO:0050805	negative regulation of synaptic transmission	5/129	57/18860	0.0877193	12.8247	7.41972	4.36094e-05	0.00438524	GRIK2/HCN1/PRKN/GRID2/ADCY8
17	GO	GO:0099172	presynapse organization	5/129	57/18860	0.0877193	12.8247	7.41972	4.36094e-05	0.00438524	PTPRD/LRFN5/CNTN5/GRID2/NLGN1
17	GO	GO:0007411	axon guidance	9/129	243/18860	0.037037	5.41487	5.74831	4.51886e-05	0.00438524	ROBO1/NRXN3/CNTN5/ROBO2/EPHA3/DCC/DSCAM/CNTN6/SEMA3C
17	GO	GO:0097485	neuron projection guidance	9/129	244/18860	0.0368852	5.39268	5.73132	4.66515e-05	0.00438524	ROBO1/NRXN3/CNTN5/ROBO2/EPHA3/DCC/DSCAM/CNTN6/SEMA3C
17	GO	GO:0050905	neuromuscular process	8/129	191/18860	0.0418848	6.12363	5.90619	5.12379e-05	0.00460695	CSMD1/CNTNAP2/CTNNA2/PCDH15/PRKN/GRID2/LARGE1/CAMTA1
17	GO	GO:0061337	cardiac conduction	6/129	99/18860	0.0606061	8.8607	6.50766	6.06913e-05	0.00522957	SLC8A1/HCN1/CTNNA3/PDE4D/GJA1/KCNJ3
17	GO	GO:0099560	synaptic membrane adhesion	4/129	32/18860	0.125	18.2752	8.11651	6.47532e-05	0.00535639	PTPRD/LRFN5/TENM4/LRRC4C
17	GO	GO:0072657	protein localization to membrane	12/129	458/18860	0.0262009	3.83061	5.08925	7.31734e-05	0.0058201	DPP10/DLG2/GRIK2/CDH2/KCNIP4/PRKN/MAGI2/EPHA3/DPP6/GPC5/LARGE1/NLGN1
17	GO	GO:0043113	receptor clustering	5/129	66/18860	0.0757576	11.0759	6.80485	8.86169e-05	0.0067874	DLG2/GRIK2/CDH2/MAGI2/NLGN1
17	GO	GO:0060134	prepulse inhibition	3/129	14/18860	0.214286	31.3289	9.42074	0.000107692	0.00795382	CNTNAP2/CTNNA2/GRID2
17	GO	GO:0097484	dendrite extension	4/129	37/18860	0.108108	15.8056	7.48093	0.000115824	0.00825945	AUTS2/PRKN/SYT4/SH3GL2
17	GO	GO:0051965	positive regulation of synapse assembly	5/129	72/18860	0.0694444	10.1529	6.4574	0.000134271	0.00925574	PTPRD/LINGO2/GRID2/ASIC2/NLGN1
17	GO	GO:0048172	regulation of short-term neuronal synaptic plasticity	3/129	16/18860	0.1875	27.4128	8.77125	0.000164029	0.0109423	GRIK2/SYT4/SHISA9
17	GO	GO:1901890	positive regulation of cell junction assembly	6/129	120/18860	0.05	7.31008	5.75459	0.000176034	0.0110992	PTPRD/LINGO2/CNTNAP2/GRID2/ASIC2/NLGN1
17	GO	GO:0051962	positive regulation of nervous system development	9/129	291/18860	0.0309278	4.5217	5.02433	0.000178344	0.0110992	PTPRD/LINGO2/ROBO1/TENM4/ROBO2/GRID2/DSCAM/ASIC2/NLGN1
17	GO	GO:0008037	cell recognition	7/129	172/18860	0.0406977	5.95006	5.41212	0.000182481	0.0110992	ROBO1/CNTNAP2/ROBO2/EPHA3/OPCML/DSCAM/CNTN6
17	GO	GO:1904861	excitatory synapse assembly	4/129	43/18860	0.0930233	13.6001	6.86449	0.000209673	0.0123887	PTPRD/ADGRL2/GRID2/NLGN1
17	GO	GO:0007157	heterophilic cell-cell adhesion via plasma membrane cell adhesion molecules	4/129	46/18860	0.0869565	12.7132	6.60065	0.000272895	0.0152526	PTPRD/CDH2/GRID2/NLGN1
17	GO	GO:0050919	negative chemotaxis	4/129	46/18860	0.0869565	12.7132	6.60065	0.000272895	0.0152526	ROBO1/NRG3/ROBO2/SEMA3C
17	GO	GO:0097106	postsynaptic density organization	4/129	47/18860	0.0851064	12.4427	6.51811	0.000296711	0.0161473	PTPRD/CDH2/GRID2/NLGN1
17	GO	GO:0099068	postsynapse assembly	5/129	87/18860	0.0574713	8.40239	5.74299	0.000326774	0.0173274	PTPRD/CDH2/GRID2/ASIC2/NLGN1
17	GO	GO:0086001	cardiac muscle cell action potential	5/129	88/18860	0.0568182	8.30691	5.70155	0.000344579	0.0178147	SLC8A1/HCN1/CTNNA3/GJA1/KCNJ3
17	GO	GO:1905874	regulation of postsynaptic density organization	3/129	21/18860	0.142857	20.8859	7.56659	0.000379948	0.0191642	PTPRD/CDH2/GRID2
17	GO	GO:0042391	regulation of membrane potential	11/129	474/18860	0.0232068	3.39286	4.37862	0.000417101	0.0205373	SLC8A1/KCTD16/GRIK2/HCN1/PRKN/CTNNA3/GRID2/ASIC2/GJA1/NLGN1/KCNJ3
17	GO	GO:0060047	heart contraction	8/129	265/18860	0.0301887	4.41363	4.64425	0.000481908	0.0229182	SGCZ/SLC8A1/HCN1/CTNNA3/GLRX3/PDE4D/GJA1/KCNJ3
17	GO	GO:0050770	regulation of axonogenesis	6/129	145/18860	0.0413793	6.04972	5.06559	0.000487621	0.0229182	ROBO1/DAB1/ROBO2/DCC/LRRC4C/DSCAM
17	GO	GO:0060996	dendritic spine development	5/129	96/18860	0.0520833	7.61466	5.39206	0.000514744	0.0236553	PTPRD/SDK1/CTNND2/DSCAM/NLGN1
17	GO	GO:0099084	postsynaptic specialization organization	4/129	56/18860	0.0714286	10.443	5.87288	0.000582681	0.0261953	PTPRD/CDH2/GRID2/NLGN1
17	GO	GO:0003015	heart process	8/129	275/18860	0.0290909	4.25314	4.50984	0.000614812	0.0269475	SGCZ/SLC8A1/HCN1/CTNNA3/GLRX3/PDE4D/GJA1/KCNJ3
17	GO	GO:0060078	regulation of postsynaptic membrane potential	6/129	152/18860	0.0394737	5.77111	4.90119	0.000625473	0.0269475	KCTD16/GRIK2/HCN1/PRKN/GRID2/NLGN1
17	GO	GO:0086064	cell communication by electrical coupling involved in cardiac conduction	3/129	25/18860	0.12	17.5442	6.8692	0.000644056	0.0271818	SLC8A1/PDE4D/GJA1
17	GO	GO:1903522	regulation of blood circulation	8/129	279/18860	0.0286738	4.19216	4.45785	0.000675642	0.0279446	SLC8A1/HCN1/CTNNA3/GLRX3/PDE4D/ASIC2/GJA1/KCNJ3
17	GO	GO:0035176	social behavior	4/129	59/18860	0.0677966	9.91197	5.68962	0.000710712	0.0288103	CNTNAP2/NRXN3/NEGR1/DSCAM
17	GO	GO:0003148	outflow tract septum morphogenesis	3/129	26/18860	0.115385	16.8694	6.7197	0.000724438	0.0288103	ROBO1/ROBO2/SEMA3C
17	GO	GO:0034332	adherens junction organization	4/129	60/18860	0.0666667	9.74677	5.63142	0.00075748	0.0290447	CDH8/CDH2/CDH13/CDH12
17	GO	GO:0007611	learning or memory	8/129	284/18860	0.028169	4.11835	4.39422	0.00075842	0.0290447	CSMD1/KCTD16/CNTNAP2/NRXN3/PRKN/SYT4/LARGE1/ADCY8
17	GO	GO:0051703	biological process involved in intraspecies interaction between organisms	4/129	61/18860	0.0655738	9.58699	5.57458	0.000806382	0.0299467	CNTNAP2/NRXN3/NEGR1/DSCAM
17	GO	GO:0010842	retina layer formation	3/129	27/18860	0.111111	16.2446	6.57828	0.000810937	0.0299467	SDK1/LARGE1/DSCAM
17	GO	GO:0071709	membrane assembly	4/129	62/18860	0.0645161	9.43236	5.51903	0.000857472	0.0311097	PTPRD/CDH2/NLGN1/REEP3
17	GO	GO:0007043	cell-cell junction assembly	6/129	162/18860	0.037037	5.41487	4.6833	0.000872762	0.0311185	CDH8/CNTNAP2/CDH2/CDH13/CDH12/GJA1
17	GO	GO:0003272	endocardial cushion formation	3/129	28/18860	0.107143	15.6645	6.44422	0.00090373	0.0315232	ROBO1/ROBO2/TBX3
17	GO	GO:0008016	regulation of heart contraction	7/129	225/18860	0.0311111	4.54849	4.44369	0.0009146	0.0315232	SLC8A1/HCN1/CTNNA3/GLRX3/PDE4D/GJA1/KCNJ3
17	GO	GO:0031346	positive regulation of cell projection organization	9/129	367/18860	0.0245232	3.58532	4.15067	0.000957597	0.032235	PTPRD/ROBO1/AUTS2/MAGI2/ROBO2/EPHA3/NEGR1/DSCAM/NLGN1
17	GO	GO:0044331	cell-cell adhesion mediated by cadherin	4/129	64/18860	0.0625	9.1376	5.41162	0.000966427	0.032235	CDH8/CDH2/CDH13/CDH12
17	GO	GO:0002027	regulation of heart rate	5/129	112/18860	0.0446429	6.52685	4.86837	0.00103576	0.0339991	SLC8A1/HCN1/CTNNA3/PDE4D/KCNJ3
17	GO	GO:0048167	regulation of synaptic plasticity	7/129	231/18860	0.030303	4.43035	4.35335	0.00106585	0.0344404	GRIK2/UNC13C/SYT4/GRID2/LARGE1/SHISA9/ADCY8
17	GO	GO:0050767	regulation of neurogenesis	9/129	378/18860	0.0238095	3.48099	4.04362	0.00117667	0.0374361	PTPRD/ROBO1/TENM4/DAB1/ROBO2/SYT4/NEGR1/DCC/DSCAM
17	GO	GO:0035235	ionotropic glutamate receptor signaling pathway	3/129	31/18860	0.0967742	14.1485	6.08021	0.0012216	0.0377056	GRIK2/GRID2/NLGN1
17	GO	GO:0099505	regulation of presynaptic membrane potential	3/129	31/18860	0.0967742	14.1485	6.08021	0.0012216	0.0377056	KCTD16/GRIK2/KCNJ3
17	GO	GO:0044091	membrane biogenesis	4/129	70/18860	0.0571429	8.35437	5.1157	0.00135134	0.0410966	PTPRD/CDH2/NLGN1/REEP3
17	GO	GO:0001508	action potential	6/129	179/18860	0.0335196	4.90061	4.35144	0.0014588	0.0425049	SLC8A1/GRIK2/HCN1/CTNNA3/GJA1/KCNJ3
17	GO	GO:0010644	cell communication by electrical coupling	3/129	33/18860	0.0909091	13.2911	5.86447	0.00146807	0.0425049	SLC8A1/PDE4D/GJA1
17	GO	GO:0086019	cell-cell signaling involved in cardiac conduction	3/129	33/18860	0.0909091	13.2911	5.86447	0.00146807	0.0425049	HCN1/GJA1/KCNJ3
17	GO	GO:0099173	postsynapse organization	7/129	245/18860	0.0285714	4.17719	4.15401	0.00149556	0.0425049	PTPRD/CDH2/GRID2/CTNND2/ASIC2/NLGN1/SH3GL2
17	GO	GO:0060042	retina morphogenesis in camera-type eye	4/129	72/18860	0.0555556	8.12231	5.02482	0.00150041	0.0425049	HCN1/SDK1/LARGE1/DSCAM
17	GO	GO:0030100	regulation of endocytosis	8/129	318/18860	0.0251572	3.67803	3.99691	0.00156269	0.0430885	CDH13/PRKN/MAGI2/SYT4/EPHA3/CBLB/NLGN1/SH3GL2
17	GO	GO:0034765	regulation of monoatomic ion transmembrane transport	8/129	318/18860	0.0251572	3.67803	3.99691	0.00156269	0.0430885	DPP10/SLC8A1/UTRN/KCNIP4/DPP6/PDE4D/ASIC2/KCNJ3
17	GO	GO:0051966	regulation of synaptic transmission, glutamatergic	4/129	76/18860	0.0526316	7.69482	4.85317	0.00183226	0.0495462	GRIK2/HCN1/PRKN/NLGN1
17	GO	GO:0003012	muscle system process	10/129	485/18860	0.0206186	3.01446	3.72984	0.00185441	0.0495462	SLC8A1/UTRN/KLF4/CTNNA3/GLRX3/TBX3/LARGE1/PDE4D/GJA1/KCNJ3
17	GO	GO:0048738	cardiac muscle tissue development	7/129	255/18860	0.027451	4.01338	4.02052	0.00187755	0.0495462	SGCZ/SLC8A1/TENM4/DIPK2A/TBX3/LARGE1/GJA1
17	GO	GO:1904893	negative regulation of receptor signaling pathway via STAT	3/129	36/18860	0.0833333	12.1835	5.57372	0.00189272	0.0495462	PTPRD/DAB1/PTPRT
17	GO	GO:0060411	cardiac septum morphogenesis	4/129	77/18860	0.0519481	7.59489	4.8122	0.00192254	0.0496978	ROBO1/ROBO2/TBX3/SEMA3C
17	KEGG	hsa04517	Environmental Information Processing:Signaling molecules and interaction:IgSF CAM signaling	11/62	299/9370	0.0367893	5.55993	6.54004	3.46108e-06	0.000422251	PTPRD/ROBO1/LRFN5/CNTNAP2/CDH2/CADM2/MAGI2/ROBO2/DCC/LRRC4C/NLGN1
17	KEGG	hsa05412	Human Diseases:Cardiovascular disease:Arrhythmogenic right ventricular cardiomyopathy	6/62	86/9370	0.0697674	10.5439	7.2564	2.0422e-05	0.00124574	SGCZ/SLC8A1/CTNNA2/CDH2/CTNNA3/GJA1
17	KEGG	hsa04514	Environmental Information Processing:Signaling molecules and interaction:Cell adhesion molecule (CAM) interaction	7/62	160/9370	0.04375	6.6119	5.84324	8.29886e-05	0.00337487	PTPRD/CNTNAP2/NRXN3/CDH2/NEGR1/LRRC4C/NLGN1
17	KEGG	hsa04519	Environmental Information Processing:Signaling molecules and interaction:Cadherin signaling	10/62	404/9370	0.0247525	3.74082	4.59606	0.000285922	0.00872061	CDH8/CTNNA2/CDH2/PCDH15/CDH13/PCDH10/CDH12/CTNNA3/CTNND2/GJA1
17	KEGG	hsa04360	Organismal Systems:Development and regeneration:Axon guidance	6/62	184/9370	0.0326087	4.92812	4.39182	0.00130501	0.0318421	ROBO1/ROBO2/EPHA3/DCC/LRRC4C/SEMA3C
18	GO	GO:0098742	cell-cell adhesion via plasma-membrane adhesion molecules	18/142	279/18860	0.0645161	8.56883	11.0935	3.59647e-12	8.50564e-09	LRFN5/PTPRD/PCDH15/TENM4/CDH8/SDK1/KLF4/ROBO1/CDH2/GRID2/DAB1/LRRC4C/PTPRT/CNTN6/ROBO2/DSCAM/CDH13/CADM2
18	GO	GO:0007416	synapse assembly	15/142	284/18860	0.0528169	7.01498	8.89592	3.96383e-09	4.68723e-06	LRFN5/PTPRD/LINGO2/NRG3/CNTN5/SDK1/ADGRL2/CDH2/CUX2/GRID2/ROBO2/DSCAM/NEGR1/LARGE1/ASIC2
18	GO	GO:0007156	homophilic cell adhesion via plasma membrane adhesion molecules	11/142	168/18860	0.0654762	8.69634	8.7274	5.87671e-08	3.98965e-05	PCDH15/CDH8/SDK1/ROBO1/CDH2/PTPRT/CNTN6/ROBO2/DSCAM/CDH13/CADM2
18	GO	GO:0001964	startle response	6/142	29/18860	0.206897	27.4794	12.4292	6.74783e-08	3.98965e-05	CSMD1/CNTNAP2/PRKN/CTNNA2/GRID2/GRIN3A
18	GO	GO:0035249	synaptic transmission, glutamatergic	9/142	110/18860	0.0818182	10.8668	9.03956	1.46846e-07	6.94581e-05	GRIK2/CDH8/PRKN/GRID2/DSCAM/HCN1/GRM8/GRIN3A/UNC13C
18	GO	GO:0008038	neuron recognition	6/142	48/18860	0.125	16.6021	9.42671	1.54994e-06	0.000610935	CNTNAP2/ROBO1/CNTN6/ROBO2/DSCAM/OPCML
18	GO	GO:0060134	prepulse inhibition	4/142	14/18860	0.285714	37.9477	12.0452	2.90788e-06	0.000982449	CNTNAP2/CTNNA2/GRID2/GRIN3A
18	GO	GO:0050807	regulation of synapse organization	12/142	322/18860	0.0372671	4.9497	6.22636	5.9971e-06	0.00177016	LRFN5/PTPRD/LINGO2/CDH8/CTNNA2/CDH2/CUX2/GRID2/DAB1/ROBO2/NEGR1/ASIC2
18	GO	GO:0050803	regulation of synapse structure or activity	12/142	329/18860	0.0364742	4.84439	6.12702	7.45617e-06	0.00177016	LRFN5/PTPRD/LINGO2/CDH8/CTNNA2/CDH2/CUX2/GRID2/DAB1/ROBO2/NEGR1/ASIC2
18	GO	GO:0010975	regulation of neuron projection development	14/142	448/18860	0.03125	4.15053	5.87822	7.4848e-06	0.00177016	PTPRD/CSMD3/MAGI2/KLF4/ROBO1/CTNNA2/CUX2/GRID2/DAB1/LRRC4C/DCC/ROBO2/DSCAM/NEGR1
18	GO	GO:0051960	regulation of nervous system development	14/142	466/18860	0.0300429	3.99021	5.69285	1.16714e-05	0.00250935	PTPRD/LINGO2/TENM4/ROBO1/CUX2/GRID2/DAB1/SYT4/DCC/ROBO2/DSCAM/RARB/NEGR1/ASIC2
18	GO	GO:0016358	dendrite development	10/142	241/18860	0.0414938	5.51107	6.13881	1.46532e-05	0.0028879	PTPRD/CSMD3/SDK1/CTNNA2/CUX2/DAB1/CTNND2/DCC/DSCAM/GRIN3A
18	GO	GO:0051967	negative regulation of synaptic transmission, glutamatergic	3/142	10/18860	0.3	39.8451	10.7017	4.82419e-05	0.00877631	GRIK2/PRKN/HCN1
18	GO	GO:0007611	learning or memory	10/142	284/18860	0.0352113	4.67665	5.43763	5.92452e-05	0.0095638	CSMD1/NRXN3/KCTD16/CNTNAP2/PRKN/CUX2/SYT4/LARGE1/ADCY8/VPS13B
18	GO	GO:0007613	memory	7/142	131/18860	0.0534351	7.09709	6.09922	6.06583e-05	0.0095638	CSMD1/KCTD16/CUX2/SYT4/LARGE1/ADCY8/VPS13B
18	GO	GO:0050805	negative regulation of synaptic transmission	5/142	57/18860	0.0877193	11.6506	7.0141	6.89087e-05	0.00963664	GRIK2/PRKN/GRID2/HCN1/ADCY8
18	GO	GO:0051963	regulation of synapse assembly	8/142	181/18860	0.0441989	5.87036	5.73452	6.92697e-05	0.00963664	LRFN5/PTPRD/LINGO2/CUX2/GRID2/ROBO2/NEGR1/ASIC2
18	GO	GO:0035176	social behavior	5/142	59/18860	0.0847458	11.2557	6.87184	8.14042e-05	0.0101327	NRXN3/CNTNAP2/DSCAM/NEGR1/VPS13B
18	GO	GO:0086065	cell communication involved in cardiac conduction	5/142	59/18860	0.0847458	11.2557	6.87184	8.14042e-05	0.0101327	SLC8A1/CTNNA3/PDE4D/GJA1/HCN1
18	GO	GO:0060996	dendritic spine development	6/142	96/18860	0.0625	8.30106	6.24644	8.70944e-05	0.0102742	PTPRD/SDK1/CUX2/CTNND2/DSCAM/GRIN3A
18	GO	GO:0099560	synaptic membrane adhesion	4/142	32/18860	0.125	16.6021	7.69361	9.40227e-05	0.0102742	LRFN5/PTPRD/TENM4/LRRC4C
18	GO	GO:0051703	biological process involved in intraspecies interaction between organisms	5/142	61/18860	0.0819672	10.8866	6.73627	9.55743e-05	0.0102742	NRXN3/CNTNAP2/DSCAM/NEGR1/VPS13B
18	GO	GO:0050905	neuromuscular process	8/142	191/18860	0.0418848	5.56301	5.52054	0.000100849	0.0103699	CSMD1/PCDH15/CNTNAP2/PRKN/CTNNA2/GRID2/LARGE1/GRIN3A
18	GO	GO:0060078	regulation of postsynaptic membrane potential	7/142	152/18860	0.0460526	6.11657	5.51646	0.000154162	0.0151914	GRIK2/KCTD16/PRKN/CUX2/GRID2/HCN1/GRIN3A
18	GO	GO:0006493	protein O-linked glycosylation	7/142	154/18860	0.0454545	6.03713	5.46672	0.000167152	0.0158125	TMTC2/CSGALNACT1/NDST4/GALNT2/CHSY3/HS3ST4/LARGE1
18	GO	GO:0051965	positive regulation of synapse assembly	5/142	72/18860	0.0694444	9.2234	6.08907	0.000210368	0.0191163	PTPRD/LINGO2/CUX2/GRID2/ASIC2
18	GO	GO:0050890	cognition	10/142	333/18860	0.03003	3.9885	4.79232	0.000218242	0.0191163	CSMD1/NRXN3/KCTD16/CNTNAP2/PRKN/CUX2/SYT4/LARGE1/ADCY8/VPS13B
18	GO	GO:0007626	locomotory behavior	8/142	218/18860	0.0366972	4.87401	5.01092	0.000249709	0.0210915	NCOA2/PRKN/DAB1/FSHR/DSCAM/NEGR1/LARGE1/ADCY8
18	GO	GO:1901890	positive regulation of cell junction assembly	6/142	120/18860	0.05	6.64085	5.39913	0.000296123	0.0241494	PTPRD/LINGO2/CNTNAP2/CUX2/GRID2/ASIC2
18	GO	GO:1901888	regulation of cell junction assembly	9/142	285/18860	0.0315789	4.19422	4.73256	0.000313736	0.0247329	LRFN5/PTPRD/LINGO2/CNTNAP2/CUX2/GRID2/ROBO2/NEGR1/ASIC2
18	GO	GO:0021537	telencephalon development	9/142	291/18860	0.0309278	4.10774	4.6534	0.000365328	0.027	NRG3/CNTNAP2/ROBO1/CDH2/DAB1/ROBO2/RARB/LARGE1/VPS13B
18	GO	GO:0051962	positive regulation of nervous system development	9/142	291/18860	0.0309278	4.10774	4.6534	0.000365328	0.027	PTPRD/LINGO2/TENM4/ROBO1/CUX2/GRID2/ROBO2/DSCAM/ASIC2
18	GO	GO:0099054	presynapse assembly	4/142	46/18860	0.0869565	11.5493	6.2393	0.00039323	0.0281815	LRFN5/PTPRD/CNTN5/GRID2
18	GO	GO:0009101	glycoprotein biosynthetic process	9/142	303/18860	0.029703	3.94506	4.50127	0.000489636	0.0321622	TMTC2/CSGALNACT1/NDST4/GALNT2/CHSY3/MGAT4C/HS3ST4/ST8SIA4/LARGE1
18	GO	GO:0072567	chemokine (C-X-C motif) ligand 2 production	3/142	21/18860	0.142857	18.9738	7.17787	0.000503171	0.0321622	LPL/KLF4/TLR4
18	GO	GO:1905874	regulation of postsynaptic density organization	3/142	21/18860	0.142857	18.9738	7.17787	0.000503171	0.0321622	PTPRD/CDH2/GRID2
18	GO	GO:2000341	regulation of chemokine (C-X-C motif) ligand 2 production	3/142	21/18860	0.142857	18.9738	7.17787	0.000503171	0.0321622	LPL/KLF4/TLR4
18	GO	GO:0050767	regulation of neurogenesis	10/142	378/18860	0.026455	3.51367	4.29986	0.000592136	0.0368527	PTPRD/TENM4/ROBO1/CUX2/DAB1/SYT4/DCC/ROBO2/DSCAM/NEGR1
18	GO	GO:0048738	cardiac muscle tissue development	8/142	255/18860	0.0313725	4.1668	4.43456	0.000707211	0.042886	SLC8A1/SGCZ/TENM4/DIPK2A/TBX3/GJA1/RARB/LARGE1
18	GO	GO:0050770	regulation of axonogenesis	6/142	145/18860	0.0413793	5.49587	4.73344	0.000808524	0.0471487	ROBO1/DAB1/LRRC4C/DCC/ROBO2/DSCAM
18	GO	GO:0086064	cell communication by electrical coupling involved in cardiac conduction	3/142	25/18860	0.12	15.938	6.5096	0.000851186	0.0471487	SLC8A1/PDE4D/GJA1
18	GO	GO:0060998	regulation of dendritic spine development	4/142	57/18860	0.0701754	9.32048	5.47957	0.000892892	0.0471487	PTPRD/SDK1/CUX2/GRIN3A
18	GO	GO:0099172	presynapse organization	4/142	57/18860	0.0701754	9.32048	5.47957	0.000892892	0.0471487	LRFN5/PTPRD/CNTN5/GRID2
18	GO	GO:0007409	axonogenesis	11/142	472/18860	0.0233051	3.09531	4.01537	0.000903155	0.0471487	NRXN3/CNTN5/ROBO1/CTNNA2/DAB1/LRRC4C/AUTS2/CNTN6/DCC/ROBO2/DSCAM
18	GO	GO:0061337	cardiac conduction	5/142	99/18860	0.0505051	6.70792	4.95954	0.000914405	0.0471487	SLC8A1/CTNNA3/PDE4D/GJA1/HCN1
18	GO	GO:0042391	regulation of membrane potential	11/142	474/18860	0.0232068	3.08225	3.999	0.000934652	0.0471487	GRIK2/SLC8A1/KCTD16/CTNNA3/PRKN/CUX2/GRID2/GJA1/HCN1/GRIN3A/ASIC2
18	GO	GO:0180064	protein O-linked glycosylation via xylose	4/142	58/18860	0.0689655	9.15979	5.42081	0.00095348	0.0471487	CSGALNACT1/NDST4/CHSY3/HS3ST4
18	GO	GO:0003148	outflow tract septum morphogenesis	3/142	26/18860	0.115385	15.325	6.36626	0.00095693	0.0471487	ROBO1/ROBO2/RARB
18	KEGG	hsa05412	Human Diseases:Cardiovascular disease:Arrhythmogenic right ventricular cardiomyopathy	7/75	86/9370	0.0813953	10.169	7.67283	5.1351e-06	0.000934588	SLC8A1/SGCZ/CTNNA3/CTNNA2/CDH2/GJA1/SNTB1
18	KEGG	hsa04517	Environmental Information Processing:Signaling molecules and interaction:IgSF CAM signaling	10/75	299/9370	0.0334448	4.17837	5.01725	0.000124315	0.0113126	LRFN5/PTPRD/MAGI2/CNTNAP2/ROBO1/CDH2/LRRC4C/DCC/ROBO2/CADM2
19	GO	GO:0098742	cell-cell adhesion via plasma-membrane adhesion molecules	19/134	279/18860	0.0681004	9.58487	12.2205	1.12578e-13	2.29434e-10	PTPRD/LRFN5/CDH8/PCDH15/CADM2/CDH2/GRID2/SDK1/ROBO1/TENM4/KLF4/PTPRT/CDH13/DAB1/ROBO2/DSCAM/CNTN6/NLGN1/LRRC4C
19	GO	GO:0007416	synapse assembly	17/134	284/18860	0.0598592	8.42495	10.6651	1.89687e-11	1.93291e-08	LINGO2/PTPRD/LRFN5/CDH2/NRG3/GRID2/SDK1/NEGR1/ADGRL2/CNTN5/LARGE1/ROBO2/DSCAM/NLGN1/ASIC2/LRRTM4/ADGRB3
19	GO	GO:0007156	homophilic cell adhesion via plasma membrane adhesion molecules	11/134	168/18860	0.0654762	9.21553	9.04798	3.22204e-08	1.94594e-05	CDH8/PCDH15/CADM2/CDH2/SDK1/ROBO1/PTPRT/CDH13/ROBO2/DSCAM/CNTN6
19	GO	GO:0008038	neuron recognition	7/134	48/18860	0.145833	20.5255	11.4576	4.50945e-08	1.94594e-05	CNTNAP2/ROBO1/ROBO2/DSCAM/CNTN6/OPCML/EPHA3
19	GO	GO:0001964	startle response	6/134	29/18860	0.206897	29.1199	12.8193	4.77414e-08	1.94594e-05	CSMD1/CNTNAP2/GRID2/CTNNA2/PRKN/GRIN3A
19	GO	GO:0050807	regulation of synapse organization	14/134	322/18860	0.0434783	6.1194	7.838	7.30865e-08	2.42754e-05	LINGO2/PTPRD/LRFN5/CDH8/CDH2/GRID2/CTNNA2/NEGR1/DAB1/ROBO2/NLGN1/ASIC2/LRRTM4/ADGRB3
19	GO	GO:0035249	synaptic transmission, glutamatergic	9/134	110/18860	0.0818182	11.5156	9.35662	8.91536e-08	2.42754e-05	CDH8/GRIK2/GRID2/PRKN/GRM8/DSCAM/UNC13C/GRIN3A/NLGN1
19	GO	GO:0050803	regulation of synapse structure or activity	14/134	329/18860	0.0425532	5.9892	7.7227	9.52912e-08	2.42754e-05	LINGO2/PTPRD/LRFN5/CDH8/CDH2/GRID2/CTNNA2/NEGR1/DAB1/ROBO2/NLGN1/ASIC2/LRRTM4/ADGRB3
19	GO	GO:0010975	regulation of neuron projection development	16/134	448/18860	0.0357143	5.02665	7.29662	1.22885e-07	2.78266e-05	CSMD3/PTPRD/GRID2/CTNNA2/ROBO1/NEGR1/KLF4/MAGI2/DAB1/ROBO2/DSCAM/NLGN1/DCC/LRRC4C/EPHA3/ADGRB3
19	GO	GO:0051963	regulation of synapse assembly	10/134	181/18860	0.0552486	7.77604	7.74868	6.7465e-07	0.000137494	LINGO2/PTPRD/LRFN5/GRID2/NEGR1/ROBO2/NLGN1/ASIC2/LRRTM4/ADGRB3
19	GO	GO:0051965	positive regulation of synapse assembly	7/134	72/18860	0.0972222	13.6837	9.12137	7.83166e-07	0.000145099	LINGO2/PTPRD/GRID2/NLGN1/ASIC2/LRRTM4/ADGRB3
19	GO	GO:1901888	regulation of cell junction assembly	12/134	285/18860	0.0421053	5.92616	7.08852	9.21066e-07	0.000156428	LINGO2/PTPRD/LRFN5/CNTNAP2/GRID2/NEGR1/ROBO2/NLGN1/ASIC2/EPHA3/LRRTM4/ADGRB3
19	GO	GO:0016358	dendrite development	11/134	241/18860	0.0456432	6.4241	7.16882	1.21972e-06	0.000191214	CSMD3/PTPRD/SDK1/CTNNA2/CTNND2/DAB1/DSCAM/GRIN3A/NLGN1/DCC/ADGRB3
19	GO	GO:1901890	positive regulation of cell junction assembly	8/134	120/18860	0.0666667	9.38308	7.7929	2.26842e-06	0.00031356	LINGO2/PTPRD/CNTNAP2/GRID2/NLGN1/ASIC2/LRRTM4/ADGRB3
19	GO	GO:0060134	prepulse inhibition	4/134	14/18860	0.285714	40.2132	12.4158	2.30785e-06	0.00031356	CNTNAP2/GRID2/CTNNA2/GRIN3A
19	GO	GO:0051960	regulation of nervous system development	14/134	466/18860	0.0300429	4.22843	5.96946	5.95267e-06	0.000758221	LINGO2/PTPRD/GRID2/ROBO1/TENM4/NEGR1/DAB1/ROBO2/DSCAM/NLGN1/DCC/ASIC2/LRRTM4/ADGRB3
19	GO	GO:0051962	positive regulation of nervous system development	11/134	291/18860	0.0378007	5.32031	6.28284	7.48285e-06	0.000897061	LINGO2/PTPRD/GRID2/ROBO1/TENM4/ROBO2/DSCAM/NLGN1/ASIC2/LRRTM4/ADGRB3
19	GO	GO:0050905	neuromuscular process	9/134	191/18860	0.0471204	6.63202	6.61774	9.11388e-06	0.00103189	CSMD1/PCDH15/CNTNAP2/GRID2/CTNNA2/PRKN/LARGE1/GRIN3A/CAMTA1
19	GO	GO:0099054	presynapse assembly	5/134	46/18860	0.108696	15.2985	8.21331	1.82249e-05	0.00195486	PTPRD/LRFN5/GRID2/CNTN5/NLGN1
19	GO	GO:0099172	presynapse organization	5/134	57/18860	0.0877193	12.3462	7.25708	5.22949e-05	0.00532885	PTPRD/LRFN5/GRID2/CNTN5/NLGN1
19	GO	GO:0060996	dendritic spine development	6/134	96/18860	0.0625	8.79664	6.47843	6.313e-05	0.00611913	PTPRD/SDK1/CTNND2/DSCAM/GRIN3A/NLGN1
19	GO	GO:0035235	ionotropic glutamate receptor signaling pathway	4/134	31/18860	0.129032	18.1608	8.08899	6.60553e-05	0.00611913	GRIK2/GRID2/GRIN3A/NLGN1
19	GO	GO:0099560	synaptic membrane adhesion	4/134	32/18860	0.125	17.5933	7.94684	7.50776e-05	0.00665253	PTPRD/LRFN5/TENM4/LRRC4C
19	GO	GO:0007215	glutamate receptor signaling pathway	5/134	65/18860	0.0769231	10.8266	6.7132	9.85807e-05	0.00837114	GRIK2/GRID2/GRM8/GRIN3A/NLGN1
19	GO	GO:0043113	receptor clustering	5/134	66/18860	0.0757576	10.6626	6.6519	0.000106058	0.00864581	GRIK2/CDH2/DLG2/MAGI2/NLGN1
19	GO	GO:0006493	protein O-linked glycosylation	7/134	154/18860	0.0454545	6.39756	5.68927	0.000116527	0.00913391	TMTC2/HS3ST4/LARGE1/NDST4/CHSY3/TMTC1/HS6ST3
19	GO	GO:0007611	learning or memory	9/134	284/18860	0.0316901	4.46027	4.97029	0.00019822	0.0149619	CSMD1/NRXN3/KCTD16/CNTNAP2/PRKN/LARGE1/ADCY8/MEIS2/ADGRB3
19	GO	GO:0008037	cell recognition	7/134	172/18860	0.0406977	5.72805	5.26931	0.000230697	0.0167914	CNTNAP2/ROBO1/ROBO2/DSCAM/CNTN6/OPCML/EPHA3
19	GO	GO:1904861	excitatory synapse assembly	4/134	43/18860	0.0930233	13.0927	6.71538	0.000242542	0.0170449	PTPRD/GRID2/ADGRL2/NLGN1
19	GO	GO:0035269	protein O-linked glycosylation via mannose	3/134	18/18860	0.166667	23.4577	8.06357	0.000264672	0.01798	TMTC2/LARGE1/TMTC1
19	GO	GO:0007157	heterophilic cell-cell adhesion via plasma membrane cell adhesion molecules	4/134	46/18860	0.0869565	12.2388	6.45577	0.000315477	0.02074	PTPRD/CDH2/GRID2/NLGN1
19	GO	GO:0097106	postsynaptic density organization	4/134	47/18860	0.0851064	11.9784	6.37453	0.000342937	0.0209301	PTPRD/CDH2/GRID2/NLGN1
19	GO	GO:1990806	ligand-gated ion channel signaling pathway	4/134	47/18860	0.0851064	11.9784	6.37453	0.000342937	0.0209301	GRIK2/GRID2/GRIN3A/NLGN1
19	GO	GO:0007411	axon guidance	8/134	243/18860	0.0329218	4.63362	4.82256	0.000349721	0.0209301	NRXN3/ROBO1/CNTN5/ROBO2/DSCAM/CNTN6/DCC/EPHA3
19	GO	GO:0097485	neuron projection guidance	8/134	244/18860	0.0327869	4.61463	4.80734	0.000359448	0.0209301	NRXN3/ROBO1/CNTN5/ROBO2/DSCAM/CNTN6/DCC/EPHA3
19	GO	GO:0016339	calcium-dependent cell-cell adhesion via plasma membrane cell adhesion molecules	4/134	48/18860	0.0833333	11.7289	6.29573	0.000372067	0.0210631	CDH8/CDH2/CDH13/NLGN1
19	GO	GO:0099068	postsynapse assembly	5/134	87/18860	0.0574713	8.08887	5.60607	0.000389304	0.0214433	PTPRD/CDH2/GRID2/NLGN1/ASIC2
19	GO	GO:1905874	regulation of postsynaptic density organization	3/134	21/18860	0.142857	20.1066	7.4106	0.000424714	0.022624	PTPRD/CDH2/GRID2
19	GO	GO:0072657	protein localization to membrane	11/134	458/18860	0.0240175	3.38037	4.36248	0.000432942	0.022624	DPP10/KCNIP4/GRIK2/CDH2/DLG2/PRKN/MAGI2/LARGE1/NLGN1/GPC5/EPHA3
19	GO	GO:0007409	axonogenesis	11/134	472/18860	0.0233051	3.2801	4.24373	0.000556455	0.0283514	NRXN3/CTNNA2/ROBO1/CNTN5/DAB1/ROBO2/DSCAM/CNTN6/DCC/LRRC4C/EPHA3
19	GO	GO:0048813	dendrite morphogenesis	6/134	144/18860	0.0416667	5.86443	4.95674	0.000574998	0.0285816	PTPRD/CTNNA2/CTNND2/DSCAM/NLGN1/ADGRB3
19	GO	GO:0050770	regulation of axonogenesis	6/134	145/18860	0.0413793	5.82398	4.93269	0.000596369	0.0289381	ROBO1/DAB1/ROBO2/DSCAM/DCC/LRRC4C
19	GO	GO:0050890	cognition	9/134	333/18860	0.027027	3.80395	4.36696	0.000632493	0.0299772	CSMD1/NRXN3/KCTD16/CNTNAP2/PRKN/LARGE1/ADCY8/MEIS2/ADGRB3
19	GO	GO:0099084	postsynaptic specialization organization	4/134	56/18860	0.0714286	10.0533	5.73938	0.000672193	0.0311348	PTPRD/CDH2/GRID2/NLGN1
19	GO	GO:0050805	negative regulation of synaptic transmission	4/134	57/18860	0.0701754	9.87693	5.67775	0.000718978	0.0318538	GRIK2/GRID2/PRKN/ADCY8
19	GO	GO:0060998	regulation of dendritic spine development	4/134	57/18860	0.0701754	9.87693	5.67775	0.000718978	0.0318538	PTPRD/SDK1/GRIN3A/NLGN1
19	GO	GO:0060078	regulation of postsynaptic membrane potential	6/134	152/18860	0.0394737	5.55577	4.77045	0.000763781	0.0326089	GRIK2/KCTD16/GRID2/PRKN/GRIN3A/NLGN1
19	GO	GO:0180064	protein O-linked glycosylation via xylose	4/134	58/18860	0.0689655	9.70664	5.61761	0.00076802	0.0326089	HS3ST4/NDST4/CHSY3/HS6ST3
19	GO	GO:0035176	social behavior	4/134	59/18860	0.0677966	9.54212	5.55892	0.00081938	0.0340795	NRXN3/CNTNAP2/NEGR1/DSCAM
19	GO	GO:0010842	retina layer formation	3/134	27/18860	0.111111	15.6385	6.43883	0.000905412	0.0369046	SDK1/LARGE1/DSCAM
19	GO	GO:0051703	biological process involved in intraspecies interaction between organisms	4/134	61/18860	0.0655738	9.22926	5.44563	0.000929292	0.0371352	NRXN3/CNTNAP2/NEGR1/DSCAM
19	GO	GO:0003272	endocardial cushion formation	3/134	28/18860	0.107143	15.08	6.30698	0.00100882	0.0395379	ROBO1/TBX3/ROBO2
19	GO	GO:0007612	learning	6/134	162/18860	0.037037	5.21282	4.55536	0.0010634	0.0408909	CSMD1/NRXN3/CNTNAP2/PRKN/MEIS2/ADGRB3
19	GO	GO:0031346	positive regulation of cell projection organization	9/134	367/18860	0.0245232	3.45154	4.01197	0.00125272	0.0472787	PTPRD/ROBO1/NEGR1/MAGI2/ROBO2/DSCAM/TENM2/NLGN1/EPHA3
19	GO	GO:0048167	regulation of synaptic plasticity	7/134	231/18860	0.030303	4.26504	4.22366	0.00132966	0.04927	GRIK2/GRID2/LARGE1/UNC13C/SHISA9/ADCY8/GRIN3A
19	KEGG	hsa04517	Environmental Information Processing:Signaling molecules and interaction:IgSF CAM signaling	12/58	299/9370	0.0401338	6.48368	7.60535	2.14182e-07	2.65585e-05	PTPRD/LRFN5/CADM2/CDH2/CNTNAP2/ROBO1/MAGI2/ROBO2/NLGN1/DCC/LRRC4C/LRRTM4
19	KEGG	hsa04514	Environmental Information Processing:Signaling molecules and interaction:Cell adhesion molecule (CAM) interaction	7/58	160/9370	0.04375	7.06789	6.10952	5.3721e-05	0.0033307	PTPRD/NRXN3/CDH2/CNTNAP2/NEGR1/NLGN1/LRRC4C
19	KEGG	hsa05412	Human Diseases:Cardiovascular disease:Arrhythmogenic right ventricular cardiomyopathy	5/58	86/9370	0.0581395	9.39254	6.17041	0.000181113	0.00748599	SLC8A1/SGCZ/CTNNA3/CDH2/CTNNA2
19	KEGG	hsa04724	Organismal Systems:Nervous system:Glutamatergic synapse	5/58	116/9370	0.0431034	6.96344	5.10035	0.000724331	0.0224543	GRIK2/GRM8/ADCY8/GRIN3A/DLGAP1
19	REACTOME	R-HSA-6794362	Protein-protein interactions at synapses	6/71	83/11230	0.0722892	11.4339	7.61016	1.32516e-05	0.00299402	PTPRD/NRXN3/DLG2/NLGN1/DLGAP1/LRRTM4
19	REACTOME	R-HSA-6794361	Neurexins and neuroligins	5/71	54/11230	0.0925926	14.6453	8.01721	2.17747e-05	0.00299402	NRXN3/DLG2/NLGN1/DLGAP1/LRRTM4
19	REACTOME	R-HSA-2022928	HS-GAG biosynthesis	4/71	33/11230	0.121212	19.172	8.33865	5.22629e-05	0.00479076	HS3ST4/NDST4/GPC5/HS6ST3
19	REACTOME	R-HSA-1638091	Heparan sulfate/heparin (HS-GAG) metabolism	4/71	41/11230	0.097561	15.4311	7.38386	0.000124503	0.00855959	HS3ST4/NDST4/GPC5/HS6ST3
19	REACTOME	R-HSA-112316	Neuronal System	10/71	408/11230	0.0245098	3.87669	4.72125	0.000228176	0.0125497	PTPRD/NRXN3/GRIK2/DLG2/ADCY8/GRIN3A/NLGN1/DLGAP1/LRRTM4/KCNH7
20	GO	GO:0098742	cell-cell adhesion via plasma-membrane adhesion molecules	21/132	279/18860	0.0752688	10.7543	13.7805	5.00943e-16	1.0064e-12	PTPRD/LRFN5/PCDH15/CDH8/TENM4/ROBO1/CDH13/KLF4/ROBO2/CDH2/LRRC4C/DSCAM/PTPRT/SDK1/CDH12/CADM2/GRID2/CNTN6/DAB1/UNC5D/PCDH10
20	GO	GO:0007156	homophilic cell adhesion via plasma membrane adhesion molecules	13/132	168/18860	0.077381	11.0561	10.9915	1.79311e-10	1.80118e-07	PCDH15/CDH8/ROBO1/CDH13/ROBO2/CDH2/DSCAM/PTPRT/SDK1/CDH12/CADM2/CNTN6/PCDH10
20	GO	GO:0007416	synapse assembly	14/132	284/18860	0.0492958	7.04332	8.61508	1.25244e-08	8.38715e-06	PTPRD/LINGO2/LRFN5/ADGRL2/NRG3/ROBO2/CDH2/CNTN5/DSCAM/NEGR1/SDK1/LARGE1/GRID2/ASIC2
20	GO	GO:0008038	neuron recognition	7/132	48/18860	0.145833	20.8365	11.5523	4.06443e-08	2.04136e-05	CNTNAP2/ROBO1/ROBO2/EPHA3/DSCAM/OPCML/CNTN6
20	GO	GO:0001964	startle response	5/132	29/18860	0.172414	24.6343	10.6931	1.615e-06	0.000648906	CSMD1/CTNNA2/CNTNAP2/GRID2/PRKN
20	GO	GO:0010975	regulation of neuron projection development	14/132	448/18860	0.03125	4.46496	6.23143	3.1709e-06	0.00106172	PTPRD/CSMD3/CTNNA2/MAGI2/ROBO1/KLF4/ROBO2/LRRC4C/EPHA3/DSCAM/NEGR1/GRID2/DCC/DAB1
20	GO	GO:0035249	synaptic transmission, glutamatergic	7/132	110/18860	0.0636364	9.09229	7.14607	1.22622e-05	0.00351925	CDH8/GRIK2/DSCAM/GRID2/UNC13C/PRKN/GRM7
20	GO	GO:0050807	regulation of synapse organization	11/132	322/18860	0.0341615	4.88095	5.89706	1.6726e-05	0.00420031	PTPRD/LINGO2/LRFN5/CDH8/CTNNA2/ROBO2/CDH2/NEGR1/GRID2/DAB1/ASIC2
20	GO	GO:0050803	regulation of synapse structure or activity	11/132	329/18860	0.0334347	4.7771	5.8024	2.04079e-05	0.0045555	PTPRD/LINGO2/LRFN5/CDH8/CTNNA2/ROBO2/CDH2/NEGR1/GRID2/DAB1/ASIC2
20	GO	GO:0007409	axonogenesis	13/132	472/18860	0.0275424	3.93522	5.42182	2.75689e-05	0.0055386	NRXN3/CTNNA2/ROBO1/ROBO2/LRRC4C/EPHA3/CNTN5/DSCAM/CNTN6/DCC/DAB1/UNC5D/AUTS2
20	GO	GO:0007411	axon guidance	9/132	243/18860	0.037037	5.29181	5.65313	5.41093e-05	0.00932264	NRXN3/ROBO1/ROBO2/EPHA3/CNTN5/DSCAM/CNTN6/DCC/UNC5D
20	GO	GO:0097485	neuron projection guidance	9/132	244/18860	0.0368852	5.27012	5.63628	5.58532e-05	0.00932264	NRXN3/ROBO1/ROBO2/EPHA3/CNTN5/DSCAM/CNTN6/DCC/UNC5D
20	GO	GO:0050905	neuromuscular process	8/132	191/18860	0.0418848	5.98445	5.81265	6.03257e-05	0.00932264	CSMD1/PCDH15/CTNNA2/CNTNAP2/LARGE1/CAMTA1/GRID2/PRKN
20	GO	GO:0099560	synaptic membrane adhesion	4/132	32/18860	0.125	17.8598	8.01359	7.08139e-05	0.0101618	PTPRD/LRFN5/TENM4/LRRC4C
20	GO	GO:0060134	prepulse inhibition	3/132	14/18860	0.214286	30.6169	9.30667	0.000115292	0.0154414	CTNNA2/CNTNAP2/GRID2
20	GO	GO:1901888	regulation of cell junction assembly	9/132	285/18860	0.0315789	4.51196	5.01543	0.000181653	0.0228088	PTPRD/LINGO2/LRFN5/CNTNAP2/ROBO2/EPHA3/NEGR1/GRID2/ASIC2
20	GO	GO:0008037	cell recognition	7/132	172/18860	0.0406977	5.81483	5.32555	0.000210311	0.0248538	CNTNAP2/ROBO1/ROBO2/EPHA3/DSCAM/OPCML/CNTN6
20	GO	GO:0035269	protein O-linked glycosylation via mannose	3/132	18/18860	0.166667	23.8131	8.1294	0.000253212	0.0272935	TMTC2/LARGE1/TMTC1
20	GO	GO:0051963	regulation of synapse assembly	7/132	181/18860	0.038674	5.5257	5.13628	0.000287137	0.0272935	PTPRD/LINGO2/LRFN5/ROBO2/NEGR1/GRID2/ASIC2
20	GO	GO:0050919	negative chemotaxis	4/132	46/18860	0.0869565	12.4242	6.51278	0.000297911	0.0272935	NRG3/ROBO1/ROBO2/NRG1
20	GO	GO:0099054	presynapse assembly	4/132	46/18860	0.0869565	12.4242	6.51278	0.000297911	0.0272935	PTPRD/LRFN5/CNTN5/GRID2
20	GO	GO:0016358	dendrite development	8/132	241/18860	0.033195	4.74286	4.90947	0.000298883	0.0272935	PTPRD/CSMD3/CTNNA2/CTNND2/DSCAM/SDK1/DCC/DAB1
20	GO	GO:0016339	calcium-dependent cell-cell adhesion via plasma membrane cell adhesion molecules	4/132	48/18860	0.0833333	11.9066	6.35173	0.000351409	0.0306948	CDH8/CDH13/CDH2/CDH12
20	GO	GO:0072657	protein localization to membrane	11/132	458/18860	0.0240175	3.43159	4.42273	0.000380626	0.0318615	DPP10/GRIK2/MAGI2/DLG2/KCNIP4/CDH2/EPHA3/LARGE1/PRKN/GPC5/DPP6
20	GO	GO:1905874	regulation of postsynaptic density organization	3/132	21/18860	0.142857	20.4113	7.47197	0.000406422	0.03266	PTPRD/CDH2/GRID2
20	GO	GO:0051960	regulation of nervous system development	11/132	466/18860	0.0236052	3.37268	4.35405	0.000440204	0.0340142	PTPRD/LINGO2/TENM4/ROBO1/ROBO2/DSCAM/NEGR1/GRID2/DCC/DAB1/ASIC2
20	GO	GO:0001764	neuron migration	7/132	197/18860	0.035533	5.07691	4.82919	0.000478384	0.0355953	CTNNA2/NRG3/LARGE1/DCC/DAB1/UNC5D/AUTS2
20	GO	GO:0050770	regulation of axonogenesis	6/132	145/18860	0.0413793	5.91223	4.98503	0.000550821	0.0395214	ROBO1/ROBO2/LRRC4C/DSCAM/DCC/DAB1
20	GO	GO:0050805	negative regulation of synaptic transmission	4/132	57/18860	0.0701754	10.0266	5.72991	0.000679569	0.0455085	GRIK2/ADCY8/GRID2/PRKN
20	GO	GO:0099172	presynapse organization	4/132	57/18860	0.0701754	10.0266	5.72991	0.000679569	0.0455085	PTPRD/LRFN5/CNTN5/GRID2
20	GO	GO:0006493	protein O-linked glycosylation	6/132	154/18860	0.038961	5.56671	4.7772	0.000755855	0.0486302	TMTC2/NDST4/LARGE1/HS3ST4/CHSY3/TMTC1
20	GO	GO:0035176	social behavior	4/132	59/18860	0.0677966	9.6867	5.61036	0.000774598	0.0486302	NRXN3/CNTNAP2/DSCAM/NEGR1
20	KEGG	hsa04517	Environmental Information Processing:Signaling molecules and interaction:IgSF CAM signaling	11/65	299/9370	0.0367893	5.30332	6.32058	5.59686e-06	0.000777964	PTPRD/LRFN5/CNTNAP2/MAGI2/ROBO1/ROBO2/CDH2/LRRC4C/CADM2/DCC/UNC5D
20	KEGG	hsa05412	Human Diseases:Cardiovascular disease:Arrhythmogenic right ventricular cardiomyopathy	5/65	86/9370	0.0581395	8.38104	5.74704	0.000310472	0.0215778	SGCZ/SLC8A1/CTNNA2/CTNNA3/CDH2
20	KEGG	hsa04514	Environmental Information Processing:Signaling molecules and interaction:Cell adhesion molecule (CAM) interaction	6/65	160/9370	0.0375	5.40577	4.69783	0.000811631	0.0376056	PTPRD/NRXN3/CNTNAP2/CDH2/LRRC4C/NEGR1
20	KEGG	hsa04724	Organismal Systems:Nervous system:Glutamatergic synapse	5/65	116/9370	0.0431034	6.21353	4.72216	0.00121908	0.0408994	GRIK2/ADCY8/DLGAP1/GRM7/KCNJ3
20	KEGG	hsa04360	Organismal Systems:Development and regeneration:Axon guidance	6/65	184/9370	0.0326087	4.70067	4.23712	0.00167048	0.0408994	ROBO1/ROBO2/LRRC4C/EPHA3/DCC/UNC5D
20	KEGG	hsa04519	Environmental Information Processing:Signaling molecules and interaction:Cadherin signaling	9/65	404/9370	0.0222772	3.21135	3.79746	0.00176544	0.0408994	PCDH15/CDH8/CTNNA2/CTNNA3/CDH13/CDH2/CTNND2/CDH12/PCDH10
21	GO	GO:0098742	cell-cell adhesion via plasma-membrane adhesion molecules	20/137	279/18860	0.0716846	9.8684	12.7657	1.40443e-14	3.32429e-11	PTPRD/LRFN5/ROBO1/CDH2/PCDH15/CDH8/KLF4/DAB1/SDK1/LRRC4C/CDH12/TENM4/ROBO2/CDH13/PTPRT/CADM2/NRXN1/DSCAM/PCDH10/GRID2
21	GO	GO:0007416	synapse assembly	16/137	284/18860	0.056338	7.75573	9.81267	2.65091e-10	3.13735e-07	CUX2/LINGO2/PTPRD/LRFN5/NRG3/CDH2/CNTN5/ADGRL2/SDK1/LARGE1/ROBO2/NRXN1/DSCAM/GRID2/ERBB4/NEGR1
21	GO	GO:0007156	homophilic cell adhesion via plasma membrane adhesion molecules	12/137	168/18860	0.0714286	9.83316	9.83727	3.5701e-09	2.81681e-06	ROBO1/CDH2/PCDH15/CDH8/SDK1/CDH12/ROBO2/CDH13/PTPRT/CADM2/DSCAM/PCDH10
21	GO	GO:0001964	startle response	6/137	29/18860	0.206897	28.4823	12.6691	5.449e-08	3.22445e-05	CSMD1/CNTNAP2/CTNNA2/PRKN/GRID2/GRIN3A
21	GO	GO:0035249	synaptic transmission, glutamatergic	9/137	110/18860	0.0818182	11.2634	9.23465	1.07908e-07	5.10836e-05	GRIK2/CDH8/UNC13C/PRKN/HCN1/NRXN1/DSCAM/GRID2/GRIN3A
21	GO	GO:0010975	regulation of neuron projection development	16/137	448/18860	0.0357143	4.91658	7.17674	1.67606e-07	6.61207e-05	CUX2/CSMD3/PTPRD/ROBO1/CTNNA2/EPHA3/KLF4/DAB1/MAGI2/LRRC4C/ROBO2/TRPV4/DCC/DSCAM/GRID2/NEGR1
21	GO	GO:0016358	dendrite development	12/137	241/18860	0.0497925	6.85465	7.82462	1.9585e-07	6.62254e-05	CUX2/CSMD3/PTPRD/MAPKAPK5/CTNNA2/DAB1/SDK1/DCC/DSCAM/PRKG1/CTNND2/GRIN3A
21	GO	GO:0008038	neuron recognition	6/137	48/18860	0.125	17.208	9.61757	1.25702e-06	0.00037192	ROBO1/CNTNAP2/EPHA3/ROBO2/DSCAM/OPCML
21	GO	GO:0060134	prepulse inhibition	4/137	14/18860	0.285714	39.3326	12.2731	2.52086e-06	0.000662987	CNTNAP2/CTNNA2/GRID2/GRIN3A
21	GO	GO:0050805	negative regulation of synaptic transmission	6/137	57/18860	0.105263	14.491	8.72567	3.52331e-06	0.000833967	GRIK2/PRKN/HCN1/GRID2/ADCY8/BCHE
21	GO	GO:0050807	regulation of synapse organization	12/137	322/18860	0.0372671	5.13034	6.39462	4.13343e-06	0.00088944	CUX2/LINGO2/PTPRD/LRFN5/CDH2/CDH8/CTNNA2/DAB1/ROBO2/NRXN1/GRID2/NEGR1
21	GO	GO:0050803	regulation of synapse structure or activity	12/137	329/18860	0.0364742	5.02119	6.29412	5.14783e-06	0.00101541	CUX2/LINGO2/PTPRD/LRFN5/CDH2/CDH8/CTNNA2/DAB1/ROBO2/NRXN1/GRID2/NEGR1
21	GO	GO:0060996	dendritic spine development	7/137	96/18860	0.0729167	10.038	7.59413	6.36742e-06	0.00115936	CUX2/PTPRD/MAPKAPK5/SDK1/DSCAM/CTNND2/GRIN3A
21	GO	GO:0050905	neuromuscular process	9/137	191/18860	0.0471204	6.4868	6.51939	1.09047e-05	0.00184367	CSMD1/CNTNAP2/PCDH15/CTNNA2/LARGE1/PRKN/NRXN1/GRID2/GRIN3A
21	GO	GO:0060078	regulation of postsynaptic membrane potential	8/137	152/18860	0.0526316	7.24549	6.61312	1.53776e-05	0.00242658	CUX2/KCTD16/GRIK2/PRKN/HCN1/NRXN1/GRID2/GRIN3A
21	GO	GO:0099054	presynapse assembly	5/137	46/18860	0.108696	14.9635	8.11082	2.02819e-05	0.00300045	PTPRD/LRFN5/CNTN5/NRXN1/GRID2
21	GO	GO:0016339	calcium-dependent cell-cell adhesion via plasma membrane cell adhesion molecules	5/137	48/18860	0.104167	14.34	7.91574	2.50423e-05	0.00348677	CDH2/CDH8/CDH12/CDH13/NRXN1
21	GO	GO:0007409	axonogenesis	13/137	472/18860	0.0275424	3.7916	5.25398	4.0852e-05	0.00484092	ROBO1/PTPN11/NRXN3/CNTN5/CTNNA2/EPHA3/DAB1/LRRC4C/ROBO2/DCC/NRXN1/DSCAM/PRKG1
21	GO	GO:0038130	ERBB4 signaling pathway	3/137	10/18860	0.3	41.2993	10.9037	4.33499e-05	0.00484092	NRG3/ERBB4/NRG1
21	GO	GO:0051967	negative regulation of synaptic transmission, glutamatergic	3/137	10/18860	0.3	41.2993	10.9037	4.33499e-05	0.00484092	GRIK2/PRKN/HCN1
21	GO	GO:0007611	learning or memory	10/137	284/18860	0.0352113	4.84733	5.58823	4.36817e-05	0.00484092	CSMD1/CUX2/KCTD16/NRXN3/CNTNAP2/LARGE1/PRKN/NRXN1/ADCY8/BCHE
21	GO	GO:1901888	regulation of cell junction assembly	10/137	285/18860	0.0350877	4.83032	5.57347	4.49937e-05	0.00484092	CUX2/LINGO2/PTPRD/LRFN5/CNTNAP2/EPHA3/ROBO2/NRXN1/GRID2/NEGR1
21	GO	GO:0051963	regulation of synapse assembly	8/137	181/18860	0.0441989	6.08461	5.87965	5.37514e-05	0.00550216	CUX2/LINGO2/PTPRD/LRFN5/ROBO2/NRXN1/GRID2/NEGR1
21	GO	GO:0060998	regulation of dendritic spine development	5/137	57/18860	0.0877193	12.0758	7.1636	5.81132e-05	0.00550216	CUX2/PTPRD/MAPKAPK5/SDK1/GRIN3A
21	GO	GO:0099172	presynapse organization	5/137	57/18860	0.0877193	12.0758	7.1636	5.81132e-05	0.00550216	PTPRD/LRFN5/CNTN5/NRXN1/GRID2
21	GO	GO:0035176	social behavior	5/137	59/18860	0.0847458	11.6665	7.0192	6.86812e-05	0.00625263	NRXN3/CNTNAP2/NRXN1/DSCAM/NEGR1
21	GO	GO:0035235	ionotropic glutamate receptor signaling pathway	4/137	31/18860	0.129032	17.7631	7.99014	7.19966e-05	0.0063117	GRIK2/NRXN1/GRID2/GRIN3A
21	GO	GO:0021889	olfactory bulb interneuron differentiation	3/137	12/18860	0.25	34.4161	9.90479	7.8632e-05	0.0064556	ROBO1/ROBO2/ERBB4
21	GO	GO:0051703	biological process involved in intraspecies interaction between organisms	5/137	61/18860	0.0819672	11.284	6.8816	8.06718e-05	0.0064556	NRXN3/CNTNAP2/NRXN1/DSCAM/NEGR1
21	GO	GO:0099560	synaptic membrane adhesion	4/137	32/18860	0.125	17.208	7.84937	8.182e-05	0.0064556	PTPRD/LRFN5/LRRC4C/TENM4
21	GO	GO:0048738	cardiac muscle tissue development	9/137	255/18860	0.0352941	4.85874	5.3068	0.000104398	0.00797129	SLC8A1/DIPK2A/SGCZ/LARGE1/TENM4/TBX3/PRKG1/ERBB4/NRG1
21	GO	GO:0043113	receptor clustering	5/137	66/18860	0.0757576	10.4291	6.56394	0.000117719	0.0087075	DLG2/GRIK2/CDH2/MAGI2/NRXN1
21	GO	GO:0051960	regulation of nervous system development	12/137	466/18860	0.0257511	3.545	4.75855	0.000153453	0.0110068	CUX2/LINGO2/PTPRD/ROBO1/DAB1/TENM4/ROBO2/DCC/NRXN1/DSCAM/GRID2/NEGR1
21	GO	GO:0050890	cognition	10/137	333/18860	0.03003	4.13406	4.93582	0.000162786	0.0113328	CSMD1/CUX2/KCTD16/NRXN3/CNTNAP2/LARGE1/PRKN/NRXN1/ADCY8/BCHE
21	GO	GO:0051965	positive regulation of synapse assembly	5/137	72/18860	0.0694444	9.56002	6.2249	0.000177993	0.0117102	CUX2/LINGO2/PTPRD/NRXN1/GRID2
21	GO	GO:0042391	regulation of membrane potential	12/137	474/18860	0.0253165	3.48517	4.68742	0.000179627	0.0117102	CUX2/SLC8A1/WDR1/KCTD16/GRIK2/CTNNA3/PRKN/KCNH7/HCN1/NRXN1/GRID2/GRIN3A
21	GO	GO:0007043	cell-cell junction assembly	7/137	162/18860	0.0432099	5.94845	5.4108	0.000183049	0.0117102	WDR1/CNTNAP2/CDH2/CDH8/CDH12/CDH13/TRPV4
21	GO	GO:1901890	positive regulation of cell junction assembly	6/137	120/18860	0.05	6.88321	5.53034	0.000244075	0.0152033	CUX2/LINGO2/PTPRD/CNTNAP2/NRXN1/GRID2
21	GO	GO:0099072	regulation of postsynaptic membrane neurotransmitter receptor levels	6/137	121/18860	0.0495868	6.82633	5.49979	0.000255295	0.0154944	DLG2/PRKN/CBLB/GRID2/ERBB4/NRG1
21	GO	GO:1904861	excitatory synapse assembly	4/137	43/18860	0.0930233	12.806	6.62968	0.000263957	0.0156197	PTPRD/ADGRL2/NRXN1/GRID2
21	GO	GO:0051962	positive regulation of nervous system development	9/137	291/18860	0.0309278	4.25766	4.79059	0.000280147	0.0161734	CUX2/LINGO2/PTPRD/ROBO1/TENM4/ROBO2/NRXN1/DSCAM/GRID2
21	GO	GO:0021587	cerebellum morphogenesis	4/137	45/18860	0.0888889	12.2368	6.45549	0.000315122	0.0177594	PTPN11/DAB1/NRXN1/GRID2
21	GO	GO:0007157	heterophilic cell-cell adhesion via plasma membrane cell adhesion molecules	4/137	46/18860	0.0869565	11.9708	6.37248	0.000343202	0.0184627	PTPRD/CDH2/NRXN1/GRID2
21	GO	GO:0050919	negative chemotaxis	4/137	46/18860	0.0869565	11.9708	6.37248	0.000343202	0.0184627	ROBO1/NRG3/ROBO2/NRG1
21	GO	GO:0097106	postsynaptic density organization	4/137	47/18860	0.0851064	11.7161	6.292	0.000373029	0.0191948	PTPRD/CDH2/NRXN1/GRID2
21	GO	GO:1990806	ligand-gated ion channel signaling pathway	4/137	47/18860	0.0851064	11.7161	6.292	0.000373029	0.0191948	GRIK2/NRXN1/GRID2/GRIN3A
21	GO	GO:0021575	hindbrain morphogenesis	4/137	48/18860	0.0833333	11.472	6.21392	0.000404664	0.0200152	PTPN11/DAB1/NRXN1/GRID2
21	GO	GO:0007411	axon guidance	8/137	243/18860	0.0329218	4.53216	4.74046	0.000405884	0.0200152	ROBO1/NRXN3/CNTN5/EPHA3/ROBO2/DCC/NRXN1/DSCAM
21	GO	GO:0097485	neuron projection guidance	8/137	244/18860	0.0327869	4.51358	4.72535	0.000417115	0.0201492	ROBO1/NRXN3/CNTN5/EPHA3/ROBO2/DCC/NRXN1/DSCAM
21	GO	GO:1905874	regulation of postsynaptic density organization	3/137	21/18860	0.142857	19.6663	7.32102	0.000453135	0.0214514	PTPRD/CDH2/GRID2
21	GO	GO:0098815	modulation of excitatory postsynaptic potential	4/137	51/18860	0.0784314	10.7972	5.99288	0.000511042	0.0233408	CUX2/GRIK2/PRKN/NRXN1
21	GO	GO:0071625	vocalization behavior	3/137	22/18860	0.136364	18.7724	7.13464	0.000521902	0.0233408	NRXN3/CNTNAP2/NRXN1
21	GO	GO:0072657	protein localization to membrane	11/137	458/18860	0.0240175	3.30635	4.27422	0.000522628	0.0233408	DPP10/DLG2/GRIK2/CDH2/EPHA3/MAGI2/LARGE1/KCNIP4/PRKN/NRXN1/ERBB4
21	GO	GO:0001764	neuron migration	7/137	197/18860	0.035533	4.89162	4.69683	0.000597651	0.0258357	NRG3/CTNNA2/DAB1/LARGE1/DCC/PRKG1/ERBB4
21	GO	GO:0030879	mammary gland development	6/137	142/18860	0.0422535	5.8168	4.92839	0.000600322	0.0258357	CSMD1/ROBO1/NRG3/TBX3/ERBB4/NRG1
21	GO	GO:0099003	vesicle-mediated transport in synapse	8/137	259/18860	0.030888	4.25218	4.50804	0.000618204	0.0261302	RPH3A/GIT2/CDH2/UNC13C/PRKN/CBLB/NRXN1/NRG1
21	GO	GO:0055017	cardiac muscle tissue growth	5/137	95/18860	0.0526316	7.24549	5.22018	0.000645171	0.0267916	DIPK2A/TENM4/PRKG1/ERBB4/NRG1
21	GO	GO:0038127	ERBB signaling pathway	6/137	145/18860	0.0413793	5.69645	4.85614	0.000670117	0.0268842	PTPN11/NRG3/CDH13/CBLB/ERBB4/NRG1
21	GO	GO:0050770	regulation of axonogenesis	6/137	145/18860	0.0413793	5.69645	4.85614	0.000670117	0.0268842	ROBO1/DAB1/LRRC4C/ROBO2/DCC/DSCAM
21	GO	GO:0099084	postsynaptic specialization organization	4/137	56/18860	0.0714286	9.83316	5.66261	0.000730352	0.0288124	PTPRD/CDH2/NRXN1/GRID2
21	GO	GO:0086065	cell communication involved in cardiac conduction	4/137	59/18860	0.0677966	9.33317	5.48375	0.000889941	0.0345326	SLC8A1/CTNNA3/PDE4D/HCN1
21	GO	GO:0060419	heart growth	5/137	103/18860	0.0485437	6.68273	4.94682	0.000930745	0.0351523	DIPK2A/TENM4/PRKG1/ERBB4/NRG1
21	GO	GO:0034332	adherens junction organization	4/137	60/18860	0.0666667	9.17762	5.42694	0.000948187	0.0351523	CDH2/CDH8/CDH12/CDH13
21	GO	GO:0010842	retina layer formation	3/137	27/18860	0.111111	15.296	6.35871	0.000965314	0.0351523	SDK1/LARGE1/DSCAM
21	GO	GO:0021697	cerebellar cortex formation	3/137	27/18860	0.111111	15.296	6.35871	0.000965314	0.0351523	PTPN11/NRXN1/GRID2
21	GO	GO:0030900	forebrain development	10/137	419/18860	0.0238663	3.28554	4.04703	0.000984691	0.0353146	ROBO1/CNTNAP2/NRG3/CDH2/DAB1/LARGE1/TBX3/ROBO2/PRKG1/ERBB4
21	GO	GO:0030534	adult behavior	6/137	157/18860	0.0382166	5.26105	4.5861	0.00101424	0.0358314	NRXN3/CNTNAP2/DAB1/SDK1/PRKN/NRXN1
21	GO	GO:0071709	membrane assembly	4/137	62/18860	0.0645161	8.88156	5.31722	0.00107264	0.0368921	PTPRD/CDH2/REEP3/NRXN1
21	GO	GO:0003272	endocardial cushion formation	3/137	28/18860	0.107143	14.7497	6.22812	0.00107543	0.0368921	ROBO1/TBX3/ROBO2
21	GO	GO:0060038	cardiac muscle cell proliferation	4/137	63/18860	0.0634921	8.74059	5.26419	0.00113897	0.0385136	DIPK2A/TENM4/ERBB4/NRG1
21	GO	GO:0007612	learning	6/137	162/18860	0.037037	5.09868	4.48162	0.00119222	0.0391733	CSMD1/NRXN3/CNTNAP2/PRKN/NRXN1/BCHE
21	GO	GO:0097107	postsynaptic density assembly	3/137	29/18860	0.103448	14.2411	6.10407	0.00119318	0.0391733	PTPRD/NRXN1/GRID2
21	GO	GO:0044331	cell-cell adhesion mediated by cadherin	4/137	64/18860	0.0625	8.60401	5.21233	0.00120813	0.0391733	CDH2/CDH8/CDH12/CDH13
21	GO	GO:0007215	glutamate receptor signaling pathway	4/137	65/18860	0.0615385	8.47165	5.16159	0.00128018	0.0397566	GRIK2/NRXN1/GRID2/GRIN3A
21	GO	GO:0021549	cerebellum development	5/137	111/18860	0.045045	6.20109	4.70109	0.00130118	0.0397566	PTPN11/DAB1/NRXN1/GRID2/PRKG1
21	GO	GO:0060079	excitatory postsynaptic potential	5/137	111/18860	0.045045	6.20109	4.70109	0.00130118	0.0397566	CUX2/GRIK2/PRKN/NRXN1/GRID2
21	GO	GO:0030902	hindbrain development	6/137	165/18860	0.0363636	5.00597	4.42099	0.00130993	0.0397566	PTPN11/CTNNA2/DAB1/NRXN1/GRID2/PRKG1
21	GO	GO:0021537	telencephalon development	8/137	291/18860	0.0274914	3.78458	4.09491	0.0013101	0.0397566	ROBO1/CNTNAP2/NRG3/CDH2/DAB1/LARGE1/ROBO2/ERBB4
21	GO	GO:0045216	cell-cell junction organization	7/137	226/18860	0.0309735	4.26394	4.22255	0.0013328	0.0399335	WDR1/CNTNAP2/CDH2/CDH8/CDH12/CDH13/TRPV4
21	GO	GO:0009612	response to mechanical stimulus	7/137	228/18860	0.0307018	4.22653	4.19282	0.00140194	0.0414799	SLC8A1/PTPN11/CNTNAP2/CDH2/LARGE1/TRPV4/NRXN1
21	GO	GO:0048167	regulation of synaptic plasticity	7/137	231/18860	0.030303	4.17164	4.14885	0.00151087	0.0441509	GRIK2/UNC13C/LARGE1/SHISA9/GRID2/GRIN3A/ADCY8
21	GO	GO:1905606	regulation of presynapse assembly	3/137	32/18860	0.09375	12.906	5.76596	0.00159411	0.0456237	LRFN5/NRXN1/GRID2
21	GO	GO:0008037	cell recognition	6/137	172/18860	0.0348837	4.80224	4.28503	0.00161909	0.0456237	ROBO1/CNTNAP2/EPHA3/ROBO2/DSCAM/OPCML
21	GO	GO:0035051	cardiocyte differentiation	6/137	172/18860	0.0348837	4.80224	4.28503	0.00161909	0.0456237	SLC8A1/LARGE1/TENM4/TBX3/PRKG1/NRG1
21	GO	GO:0044091	membrane biogenesis	4/137	70/18860	0.0571429	7.86653	4.92328	0.00168595	0.0469488	PTPRD/CDH2/REEP3/NRXN1
21	GO	GO:0032102	negative regulation of response to external stimulus	10/137	452/18860	0.0221239	3.04567	3.76559	0.00173206	0.0474559	LRFN5/ROBO1/CNTNAP2/CTNNA2/KLF4/ROBO2/GRID2/PRKG1/MVK/GRIN3A
21	GO	GO:0099174	regulation of presynapse organization	3/137	33/18860	0.0909091	12.5149	5.66317	0.00174426	0.0474559	LRFN5/NRXN1/GRID2
21	GO	GO:0050767	regulation of neurogenesis	9/137	378/18860	0.0238095	3.27772	3.82652	0.00178969	0.0481386	CUX2/PTPRD/ROBO1/DAB1/TENM4/ROBO2/DCC/DSCAM/NEGR1
21	GO	GO:0060042	retina morphogenesis in camera-type eye	4/137	72/18860	0.0555556	7.64801	4.83448	0.0018707	0.0495559	SDK1/LARGE1/HCN1/DSCAM
21	GO	GO:0022037	metencephalon development	5/137	121/18860	0.0413223	5.6886	4.42583	0.00190519	0.0495559	PTPN11/DAB1/NRXN1/GRID2/PRKG1
21	GO	GO:0099565	chemical synaptic transmission, postsynaptic	5/137	121/18860	0.0413223	5.6886	4.42583	0.00190519	0.0495559	CUX2/GRIK2/PRKN/NRXN1/GRID2
21	KEGG	hsa04517	Environmental Information Processing:Signaling molecules and interaction:IgSF CAM signaling	11/66	299/9370	0.0367893	5.22297	6.25042	6.5281e-06	0.00103797	PTPRD/LRFN5/ROBO1/PTPN11/CNTNAP2/CDH2/MAGI2/LRRC4C/ROBO2/DCC/CADM2
21	KEGG	hsa04514	Environmental Information Processing:Signaling molecules and interaction:Cell adhesion molecule (CAM) interaction	7/66	160/9370	0.04375	6.21117	5.5995	0.000124124	0.00986787	PTPRD/NRXN3/CNTNAP2/CDH2/LRRC4C/NRXN1/NEGR1
21	KEGG	hsa05412	Human Diseases:Cardiovascular disease:Arrhythmogenic right ventricular cardiomyopathy	5/66	86/9370	0.0581395	8.25405	5.69175	0.000333518	0.0176765	SLC8A1/SGCZ/CDH2/CTNNA2/CTNNA3
21	REACTOME	R-HSA-112316	Neuronal System	14/77	408/11230	0.0343137	5.00446	6.84605	5.80789e-07	0.000239285	PTPRD/DLG2/NRXN3/GRIK2/KCNH7/ALDH2/HCN1/NRXN1/DLGAP1/ERBB4/NRG1/GRIN3A/ADCY8/BCHE
21	REACTOME	R-HSA-8848021	Signaling by PTK6	5/77	54/11230	0.0925926	13.5041	7.6529	3.23302e-05	0.0037009	NRG3/KHDRBS2/ERBB4/NRG1/KHDRBS3
21	REACTOME	R-HSA-9006927	Signaling by Non-Receptor Tyrosine Kinases	5/77	54/11230	0.0925926	13.5041	7.6529	3.23302e-05	0.0037009	NRG3/KHDRBS2/ERBB4/NRG1/KHDRBS3
21	REACTOME	R-HSA-1250342	PI3K events in ERBB4 signaling	3/77	10/11230	0.3	43.7532	11.2381	3.5931e-05	0.0037009	NRG3/ERBB4/NRG1
21	REACTOME	R-HSA-1251985	Nuclear signaling by ERBB4	4/77	32/11230	0.125	18.2305	8.11004	6.35083e-05	0.00523308	WWOX/NRG3/ERBB4/NRG1
21	REACTOME	R-HSA-8847993	ERBB2 Activates PTK6 Signaling	3/77	13/11230	0.230769	33.6563	9.78861	8.43745e-05	0.00579372	NRG3/ERBB4/NRG1
21	REACTOME	R-HSA-1250347	SHC1 events in ERBB4 signaling	3/77	14/11230	0.214286	31.2523	9.41074	0.000106856	0.00628926	NRG3/ERBB4/NRG1
21	REACTOME	R-HSA-6785631	ERBB2 Regulates Cell Motility	3/77	15/11230	0.2	29.1688	9.07058	0.000132912	0.00670645	NRG3/ERBB4/NRG1
21	REACTOME	R-HSA-1963640	GRB2 events in ERBB2 signaling	3/77	16/11230	0.1875	27.3458	8.76215	0.000162778	0.00670645	NRG3/ERBB4/NRG1
21	REACTOME	R-HSA-1963642	PI3K events in ERBB2 signaling	3/77	16/11230	0.1875	27.3458	8.76215	0.000162778	0.00670645	NRG3/ERBB4/NRG1
21	REACTOME	R-HSA-6794362	Protein-protein interactions at synapses	5/77	83/11230	0.060241	8.78579	5.91538	0.0002543	0.0095247	PTPRD/DLG2/NRXN3/NRXN1/DLGAP1
21	REACTOME	R-HSA-1250196	SHC1 events in ERBB2 signaling	3/77	22/11230	0.136364	19.8878	7.368	0.000434578	0.0124544	NRG3/ERBB4/NRG1
21	REACTOME	R-HSA-9665686	Signaling by ERBB2 TMD/JMD mutants	3/77	22/11230	0.136364	19.8878	7.368	0.000434578	0.0124544	NRG3/ERBB4/NRG1
21	REACTOME	R-HSA-1500931	Cell-Cell communication	9/77	334/11230	0.0269461	3.92993	4.51666	0.00044454	0.0124544	PTPN11/CDH2/CDH8/KLF4/MAGI2/SDK1/CDH12/CDH13/CADM2
21	REACTOME	R-HSA-442755	Activation of NMDA receptors and postsynaptic events	5/77	94/11230	0.0531915	7.75767	5.46659	0.000453436	0.0124544	DLG2/ERBB4/NRG1/GRIN3A/ADCY8
21	REACTOME	R-HSA-6794361	Neurexins and neuroligins	4/77	54/11230	0.0740741	10.8033	5.99991	0.000498307	0.0125239	DLG2/NRXN3/NRXN1/DLGAP1
21	REACTOME	R-HSA-112315	Transmission across Chemical Synapses	8/77	271/11230	0.0295203	4.30536	4.57655	0.000516763	0.0125239	DLG2/GRIK2/ALDH2/ERBB4/NRG1/GRIN3A/ADCY8/BCHE
21	REACTOME	R-HSA-9620244	Long-term potentiation	3/77	24/11230	0.125	18.2305	7.021	0.000565555	0.0129449	DLG2/ERBB4/NRG1
21	REACTOME	R-HSA-9664565	Signaling by ERBB2 KD Mutants	3/77	25/11230	0.12	17.5013	6.86281	0.000639517	0.0134892	NRG3/ERBB4/NRG1
21	REACTOME	R-HSA-1236394	Signaling by ERBB4	4/77	58/11230	0.0689655	10.0582	5.7466	0.000654814	0.0134892	WWOX/NRG3/ERBB4/NRG1
21	REACTOME	R-HSA-1227990	Signaling by ERBB2 in Cancer	3/77	26/11230	0.115385	16.8282	6.71353	0.00071938	0.0141135	NRG3/ERBB4/NRG1
21	REACTOME	R-HSA-8863795	Downregulation of ERBB2 signaling	3/77	29/11230	0.103448	15.0873	6.31131	0.00099618	0.0186557	NRG3/ERBB4/NRG1
21	REACTOME	R-HSA-112311	Neurotransmitter clearance	2/77	10/11230	0.2	29.1688	7.40444	0.00201519	0.0360982	ALDH2/BCHE
21	REACTOME	R-HSA-438064	Post NMDA receptor activation events	4/77	81/11230	0.0493827	7.20218	4.65467	0.00228026	0.0391445	DLG2/ERBB4/NRG1/ADCY8
21	REACTOME	R-HSA-9926550	Regulation of MITF-M-dependent genes involved in extracellular matrix, focal adhesion and epithelial-to-mesenchymal transition	2/77	11/11230	0.181818	26.5171	7.03511	0.00245209	0.0404104	EDIL3/CDH2
21	REACTOME	R-HSA-421270	Cell-cell junction organization	7/77	272/11230	0.0257353	3.75334	3.81943	0.0025652	0.0406485	CDH2/CDH8/KLF4/SDK1/CDH12/CDH13/CADM2
21	REACTOME	R-HSA-2219530	Constitutive Signaling by Aberrant PI3K in Cancer	4/77	86/11230	0.0465116	6.78345	4.47338	0.00283647	0.041713	PTPN11/NRG3/ERBB4/NRG1
21	REACTOME	R-HSA-112314	Neurotransmitter receptors and postsynaptic signal transmission	6/77	206/11230	0.0291262	4.24789	3.90917	0.00284749	0.041713	DLG2/GRIK2/ERBB4/NRG1/GRIN3A/ADCY8
21	REACTOME	R-HSA-373752	Netrin-1 signaling	3/77	42/11230	0.0714286	10.4174	5.08044	0.00293611	0.041713	ROBO1/PTPN11/DSCAM
22	GO	GO:0098742	cell-cell adhesion via plasma-membrane adhesion molecules	22/133	279/18860	0.078853	11.1817	14.4391	4.15731e-17	8.94653e-14	PTPRD/CDH8/PCDH15/LRFN5/ROBO1/KLF4/TENM4/GRID2/CDH2/DAB1/CNTN6/SDK1/LRRC4C/PTPRT/CDH12/PTPRM/PCDH10/DSCAM/CDH13/CADM2/ROBO2/PCDH17
22	GO	GO:0007156	homophilic cell adhesion via plasma membrane adhesion molecules	15/133	168/18860	0.0892857	12.6611	12.7943	9.17434e-13	9.87159e-10	CDH8/PCDH15/ROBO1/CDH2/CNTN6/SDK1/PTPRT/CDH12/PTPRM/PCDH10/DSCAM/CDH13/CADM2/ROBO2/PCDH17
22	GO	GO:0007416	synapse assembly	17/133	284/18860	0.0598592	8.4883	10.7156	1.6787e-11	1.20419e-08	PTPRD/LINGO2/NRG3/LRFN5/ADGRL2/GRID2/CDH2/LARGE1/SDK1/CNTN5/NEGR1/ASIC2/DSCAM/LRRTM4/ROBO2/ERBB4/PCDH17
22	GO	GO:0008038	neuron recognition	7/133	48/18860	0.145833	20.6798	11.5047	4.28205e-08	1.96485e-05	ROBO1/CNTNAP2/CNTN6/OPCML/DSCAM/EPHA3/ROBO2
22	GO	GO:0001964	startle response	6/133	29/18860	0.206897	29.3389	12.8705	4.56516e-08	1.96485e-05	CSMD1/CNTNAP2/GRID2/PRKN/CTNNA2/GRIN3A
22	GO	GO:0060134	prepulse inhibition	4/133	14/18860	0.285714	40.5156	12.4645	2.23991e-06	0.000803382	CNTNAP2/GRID2/CTNNA2/GRIN3A
22	GO	GO:0099560	synaptic membrane adhesion	5/133	32/18860	0.15625	22.157	10.0943	2.79472e-06	0.000813486	PTPRD/LRFN5/TENM4/LRRC4C/PCDH17
22	GO	GO:0050807	regulation of synapse organization	12/133	322/18860	0.0372671	5.28464	6.53525	3.03112e-06	0.000813486	PTPRD/LINGO2/CDH8/LRFN5/GRID2/CDH2/CTNNA2/DAB1/NEGR1/ASIC2/LRRTM4/ROBO2
22	GO	GO:0010975	regulation of neuron projection development	14/133	448/18860	0.03125	4.43139	6.19455	3.46836e-06	0.000813486	PTPRD/CSMD3/ROBO1/KLF4/GRID2/CTNNA2/DAB1/MAGI2/DCC/LRRC4C/NEGR1/DSCAM/EPHA3/ROBO2
22	GO	GO:0050803	regulation of synapse structure or activity	12/133	329/18860	0.0364742	5.1722	6.43376	3.78014e-06	0.000813486	PTPRD/LINGO2/CDH8/LRFN5/GRID2/CDH2/CTNNA2/DAB1/NEGR1/ASIC2/LRRTM4/ROBO2
22	GO	GO:0007409	axonogenesis	14/133	472/18860	0.029661	4.20607	5.94466	6.30801e-06	0.00123408	ROBO1/NRXN3/CTNNA2/DAB1/CNTN6/DCC/LRRC4C/CNTN5/AUTS2/PTPRM/PRKG1/DSCAM/EPHA3/ROBO2
22	GO	GO:0016358	dendrite development	10/133	241/18860	0.0414938	5.884	6.43069	8.22755e-06	0.00147547	PTPRD/CSMD3/CTNNA2/DAB1/SDK1/DCC/CTNND2/PRKG1/DSCAM/GRIN3A
22	GO	GO:0035249	synaptic transmission, glutamatergic	7/133	110/18860	0.0636364	9.02392	7.11268	1.28818e-05	0.0020686	CDH8/GRIK2/GRID2/PRKN/UNC13C/DSCAM/GRIN3A
22	GO	GO:0048738	cardiac muscle tissue development	10/133	255/18860	0.0392157	5.56096	6.17963	1.34574e-05	0.0020686	SGCZ/SLC8A1/TENM4/DIPK2A/TBX3/LARGE1/PRKG1/NRG1/GJA1/ERBB4
22	GO	GO:0099054	presynapse assembly	5/133	46/18860	0.108696	15.4135	8.24821	1.75766e-05	0.00252166	PTPRD/LRFN5/GRID2/CNTN5/PCDH17
22	GO	GO:1901888	regulation of cell junction assembly	10/133	285/18860	0.0350877	4.9756	5.69917	3.49078e-05	0.00462995	PTPRD/LINGO2/LRFN5/CNTNAP2/GRID2/NEGR1/ASIC2/LRRTM4/EPHA3/ROBO2
22	GO	GO:0010842	retina layer formation	4/133	27/18860	0.148148	21.0081	8.76755	3.65749e-05	0.00462995	LARGE1/SDK1/PTPRM/DSCAM
22	GO	GO:0038130	ERBB4 signaling pathway	3/133	10/18860	0.3	42.5414	11.0733	3.96805e-05	0.00474402	NRG3/NRG1/ERBB4
22	GO	GO:0051963	regulation of synapse assembly	8/133	181/18860	0.0441989	6.2676	6.00104	4.35287e-05	0.0049302	PTPRD/LINGO2/LRFN5/GRID2/NEGR1/ASIC2/LRRTM4/ROBO2
22	GO	GO:0050805	negative regulation of synaptic transmission	5/133	57/18860	0.0877193	12.439	7.28891	5.04592e-05	0.00517087	GRIK2/GRID2/PRKN/ADCY8/PCDH17
22	GO	GO:0099172	presynapse organization	5/133	57/18860	0.0877193	12.439	7.28891	5.04592e-05	0.00517087	PTPRD/LRFN5/GRID2/CNTN5/PCDH17
22	GO	GO:0007411	axon guidance	9/133	243/18860	0.037037	5.25202	5.62205	5.73947e-05	0.00554296	ROBO1/NRXN3/CNTN6/DCC/CNTN5/PTPRM/DSCAM/EPHA3/ROBO2
22	GO	GO:0097485	neuron projection guidance	9/133	244/18860	0.0368852	5.23049	5.60524	5.92416e-05	0.00554296	ROBO1/NRXN3/CNTN6/DCC/CNTN5/PTPRM/DSCAM/EPHA3/ROBO2
22	GO	GO:0050905	neuromuscular process	8/133	191/18860	0.0418848	5.93946	5.78211	6.36377e-05	0.00570618	CSMD1/PCDH15/CNTNAP2/GRID2/LARGE1/PRKN/CTNNA2/GRIN3A
22	GO	GO:0021889	olfactory bulb interneuron differentiation	3/133	12/18860	0.25	35.4511	10.0603	7.1999e-05	0.00619767	ROBO1/ROBO2/ERBB4
22	GO	GO:0001764	neuron migration	8/133	197/18860	0.0406091	5.75856	5.65808	7.90431e-05	0.00654234	NRG3/LARGE1/CTNNA2/DAB1/DCC/AUTS2/PRKG1/ERBB4
22	GO	GO:0051960	regulation of nervous system development	12/133	466/18860	0.0257511	3.65162	4.88446	0.000115712	0.00922268	PTPRD/LINGO2/ROBO1/TENM4/GRID2/DAB1/DCC/NEGR1/ASIC2/DSCAM/LRRTM4/ROBO2
22	GO	GO:0007043	cell-cell junction assembly	7/133	162/18860	0.0432099	6.12736	5.52337	0.000152346	0.0114987	CDH8/CNTNAP2/CDH2/CDH12/CDH13/WDR1/GJA1
22	GO	GO:0051965	positive regulation of synapse assembly	5/133	72/18860	0.0694444	9.84754	6.33869	0.000154955	0.0114987	PTPRD/LINGO2/GRID2/ASIC2/LRRTM4
22	GO	GO:1901890	positive regulation of cell junction assembly	6/133	120/18860	0.05	7.09023	5.64014	0.000207866	0.0142089	PTPRD/LINGO2/CNTNAP2/GRID2/ASIC2/LRRTM4
22	GO	GO:0040013	negative regulation of locomotion	11/133	424/18860	0.0259434	3.67889	4.70171	0.00021068	0.0142089	NRG3/ROBO1/KLF4/MAGI2/PTPRT/PTPRM/PRKG1/ROBO2/GJA1/ERBB4/SPOCK3
22	GO	GO:0099072	regulation of postsynaptic membrane neurotransmitter receptor levels	6/133	121/18860	0.0495868	7.03163	5.60925	0.00021746	0.0142089	DLG2/GRID2/PRKN/CBLB/NRG1/ERBB4
22	GO	GO:0008037	cell recognition	7/133	172/18860	0.0406977	5.77111	5.29729	0.000220314	0.0142089	ROBO1/CNTNAP2/CNTN6/OPCML/DSCAM/EPHA3/ROBO2
22	GO	GO:0051962	positive regulation of nervous system development	9/133	291/18860	0.0309278	4.38571	4.90515	0.000224491	0.0142089	PTPRD/LINGO2/ROBO1/TENM4/GRID2/ASIC2/DSCAM/LRRTM4/ROBO2
22	GO	GO:0035269	protein O-linked glycosylation via mannose	3/133	18/18860	0.166667	23.6341	8.0963	0.000258901	0.0159187	TMTC2/LARGE1/TMTC1
22	GO	GO:0050919	negative chemotaxis	4/133	46/18860	0.0869565	12.3308	6.48412	0.000306603	0.0183281	NRG3/ROBO1/ROBO2/NRG1
22	GO	GO:0016339	calcium-dependent cell-cell adhesion via plasma membrane cell adhesion molecules	4/133	48/18860	0.0833333	11.817	6.32358	0.000361632	0.0210333	CDH8/CDH2/CDH12/CDH13
22	GO	GO:0072657	protein localization to membrane	11/133	458/18860	0.0240175	3.40579	4.39246	0.000406077	0.0227941	DPP10/GRIK2/DLG2/CDH2/LARGE1/PRKN/MAGI2/KCNIP4/GPC5/EPHA3/ERBB4
22	GO	GO:1905874	regulation of postsynaptic density organization	3/133	21/18860	0.142857	20.2578	7.44112	0.000415503	0.0227941	PTPRD/GRID2/CDH2
22	GO	GO:0033002	muscle cell proliferation	8/133	252/18860	0.031746	4.50173	4.71611	0.000423683	0.0227941	KLF4/TENM4/DIPK2A/PRKG1/CDH13/NRG1/GJA1/ERBB4
22	GO	GO:0030879	mammary gland development	6/133	142/18860	0.0422535	5.99174	5.03173	0.000513266	0.0269402	CSMD1/NRG3/ROBO1/TBX3/NRG1/ERBB4
22	GO	GO:0042391	regulation of membrane potential	11/133	474/18860	0.0232068	3.29082	4.25685	0.000540947	0.0277171	GRIK2/SLC8A1/CTNNA3/KCTD16/GRID2/PRKN/ASIC2/WDR1/GJA1/KCNH7/GRIN3A
22	GO	GO:0055017	cardiac muscle tissue growth	5/133	95/18860	0.0526316	7.4634	5.3223	0.000563911	0.0280368	TENM4/DIPK2A/PRKG1/NRG1/ERBB4
22	GO	GO:0050770	regulation of axonogenesis	6/133	145/18860	0.0413793	5.86777	4.95873	0.000573244	0.0280368	ROBO1/DAB1/DCC/LRRC4C/DSCAM/ROBO2
22	GO	GO:0060996	dendritic spine development	5/133	96/18860	0.0520833	7.38565	5.28602	0.000591568	0.0282901	PTPRD/SDK1/CTNND2/DSCAM/GRIN3A
22	GO	GO:2000146	negative regulation of cell motility	10/133	406/18860	0.0246305	3.49272	4.279	0.000615258	0.0287834	NRG3/ROBO1/KLF4/MAGI2/PTPRT/PTPRM/PRKG1/GJA1/ERBB4/SPOCK3
22	GO	GO:0086064	cell communication by electrical coupling involved in cardiac conduction	3/133	25/18860	0.12	17.0165	6.75316	0.000703881	0.0322288	SLC8A1/PDE4D/GJA1
22	GO	GO:0030900	forebrain development	10/133	419/18860	0.0238663	3.38436	4.15946	0.000783502	0.0342928	NRG3/ROBO1/CNTNAP2/CDH2/TBX3/LARGE1/DAB1/PRKG1/ROBO2/ERBB4
22	GO	GO:0035176	social behavior	4/133	59/18860	0.0677966	9.61387	5.5845	0.000796766	0.0342928	NRXN3/CNTNAP2/NEGR1/DSCAM
22	GO	GO:0086065	cell communication involved in cardiac conduction	4/133	59/18860	0.0677966	9.61387	5.5845	0.000796766	0.0342928	SLC8A1/CTNNA3/PDE4D/GJA1
22	GO	GO:0060419	heart growth	5/133	103/18860	0.0485437	6.88371	5.04591	0.00081464	0.0343746	TENM4/DIPK2A/PRKG1/NRG1/ERBB4
22	GO	GO:0034332	adherens junction organization	4/133	60/18860	0.0666667	9.45363	5.52702	0.000849056	0.0351379	CDH8/CDH2/CDH12/CDH13
22	GO	GO:0030534	adult behavior	6/133	157/18860	0.0382166	5.41928	4.68594	0.000869461	0.0353034	NRXN3/CNTNAP2/PRKN/DAB1/SDK1/PCDH17
22	GO	GO:0051703	biological process involved in intraspecies interaction between organisms	4/133	61/18860	0.0655738	9.29866	5.47087	0.00090372	0.0360149	NRXN3/CNTNAP2/NEGR1/DSCAM
22	GO	GO:0014706	striated muscle tissue development	10/133	430/18860	0.0232558	3.29778	4.06192	0.000953963	0.037326	SGCZ/SLC8A1/TENM4/DIPK2A/TBX3/LARGE1/PRKG1/NRG1/GJA1/ERBB4
22	GO	GO:0003272	endocardial cushion formation	3/133	28/18860	0.107143	15.1933	6.33383	0.00098721	0.0379371	ROBO1/TBX3/ROBO2
22	GO	GO:0060038	cardiac muscle cell proliferation	4/133	63/18860	0.0634921	9.00346	5.36235	0.0010204	0.0385248	TENM4/DIPK2A/NRG1/ERBB4
22	GO	GO:0044331	cell-cell adhesion mediated by cadherin	4/133	64/18860	0.0625	8.86278	5.30988	0.00108254	0.0394879	CDH8/CDH2/CDH12/CDH13
22	GO	GO:0021537	telencephalon development	8/133	291/18860	0.0274914	3.89841	4.19916	0.00108261	0.0394879	NRG3/ROBO1/CNTNAP2/CDH2/LARGE1/DAB1/ROBO2/ERBB4
22	GO	GO:0045216	cell-cell junction organization	7/133	226/18860	0.0309735	4.39218	4.32345	0.00112214	0.0402475	CDH8/CNTNAP2/CDH2/CDH12/CDH13/WDR1/GJA1
22	GO	GO:0031346	positive regulation of cell projection organization	9/133	367/18860	0.0245232	3.47749	4.03918	0.00118849	0.0419283	PTPRD/ROBO1/MAGI2/NEGR1/AUTS2/TENM2/DSCAM/EPHA3/ROBO2
22	GO	GO:0043113	receptor clustering	4/133	66/18860	0.0606061	8.59421	5.2083	0.0012147	0.042162	GRIK2/DLG2/CDH2/MAGI2
22	GO	GO:0035235	ionotropic glutamate receptor signaling pathway	3/133	31/18860	0.0967742	13.723	5.97459	0.00133382	0.0455615	GRIK2/GRID2/GRIN3A
22	GO	GO:0032102	negative regulation of response to external stimulus	10/133	452/18860	0.0221239	3.13727	3.87593	0.00138668	0.0459622	LRFN5/ROBO1/KLF4/CNTNAP2/GRID2/CTNNA2/PRKG1/AJAP1/ROBO2/GRIN3A
22	GO	GO:0035051	cardiocyte differentiation	6/133	172/18860	0.0348837	4.94667	4.38192	0.00139164	0.0459622	SLC8A1/TENM4/TBX3/LARGE1/PRKG1/NRG1
22	GO	GO:0060537	muscle tissue development	10/133	453/18860	0.0220751	3.13034	3.86775	0.00140962	0.0459622	SGCZ/SLC8A1/TENM4/DIPK2A/TBX3/LARGE1/PRKG1/NRG1/GJA1/ERBB4
22	KEGG	hsa04517	Environmental Information Processing:Signaling molecules and interaction:IgSF CAM signaling	11/65	299/9370	0.0367893	5.30332	6.32058	5.59686e-06	0.000744382	PTPRD/LRFN5/ROBO1/CNTNAP2/CDH2/MAGI2/DCC/LRRC4C/LRRTM4/CADM2/ROBO2
22	KEGG	hsa05412	Human Diseases:Cardiovascular disease:Arrhythmogenic right ventricular cardiomyopathy	6/65	86/9370	0.0697674	10.0572	7.05217	2.68434e-05	0.00178509	SGCZ/SLC8A1/CTNNA3/CDH2/CTNNA2/GJA1
22	KEGG	hsa04519	Environmental Information Processing:Signaling molecules and interaction:Cadherin signaling	11/65	404/9370	0.0272277	3.92498	5.02296	9.13142e-05	0.00374243	CDH8/PCDH15/CTNNA3/CDH2/CTNNA2/CTNND2/CDH12/PCDH10/CDH13/GJA1/PCDH17
22	KEGG	hsa04514	Environmental Information Processing:Signaling molecules and interaction:Cell adhesion molecule (CAM) interaction	7/65	160/9370	0.04375	6.30673	5.65851	0.000112554	0.00374243	PTPRD/NRXN3/CNTNAP2/CDH2/LRRC4C/NEGR1/PTPRM
22	REACTOME	R-HSA-1250342	PI3K events in ERBB4 signaling	3/79	10/11230	0.3	42.6456	11.0892	3.88069e-05	0.00832216	NRG3/NRG1/ERBB4
22	REACTOME	R-HSA-1251985	Nuclear signaling by ERBB4	4/79	32/11230	0.125	17.769	7.99537	7.02305e-05	0.00832216	WWOX/NRG3/NRG1/ERBB4
22	REACTOME	R-HSA-8847993	ERBB2 Activates PTK6 Signaling	3/79	13/11230	0.230769	32.8043	9.65709	9.10913e-05	0.00832216	NRG3/NRG1/ERBB4
22	REACTOME	R-HSA-1250347	SHC1 events in ERBB4 signaling	3/79	14/11230	0.214286	30.4611	9.28371	0.000115347	0.00832216	NRG3/NRG1/ERBB4
22	REACTOME	R-HSA-112316	Neuronal System	11/79	408/11230	0.0269608	3.83253	4.90543	0.000124252	0.00832216	PTPRD/GRIK2/DLG2/NRXN3/DLGAP1/ADCY8/LRRTM4/NRG1/ERBB4/KCNH7/GRIN3A
22	REACTOME	R-HSA-6785631	ERBB2 Regulates Cell Motility	3/79	15/11230	0.2	28.4304	8.94757	0.000143454	0.00832216	NRG3/NRG1/ERBB4
22	REACTOME	R-HSA-1963640	GRB2 events in ERBB2 signaling	3/79	16/11230	0.1875	26.6535	8.64277	0.000175666	0.00832216	NRG3/NRG1/ERBB4
22	REACTOME	R-HSA-1963642	PI3K events in ERBB2 signaling	3/79	16/11230	0.1875	26.6535	8.64277	0.000175666	0.00832216	NRG3/NRG1/ERBB4
22	REACTOME	R-HSA-6794362	Protein-protein interactions at synapses	5/79	83/11230	0.060241	8.56337	5.82106	0.000286752	0.0120754	PTPRD/DLG2/NRXN3/DLGAP1/LRRTM4
22	REACTOME	R-HSA-1250196	SHC1 events in ERBB2 signaling	3/79	22/11230	0.136364	19.3843	7.26478	0.000468611	0.0138801	NRG3/NRG1/ERBB4
22	REACTOME	R-HSA-9665686	Signaling by ERBB2 TMD/JMD mutants	3/79	22/11230	0.136364	19.3843	7.26478	0.000468611	0.0138801	NRG3/NRG1/ERBB4
22	REACTOME	R-HSA-442755	Activation of NMDA receptors and postsynaptic events	5/79	94/11230	0.0531915	7.56127	5.37668	0.000510478	0.0138801	DLG2/ADCY8/NRG1/ERBB4/GRIN3A
22	REACTOME	R-HSA-6794361	Neurexins and neuroligins	4/79	54/11230	0.0740741	10.5298	5.90831	0.000549343	0.0138801	DLG2/NRXN3/DLGAP1/LRRTM4
22	REACTOME	R-HSA-8848021	Signaling by PTK6	4/79	54/11230	0.0740741	10.5298	5.90831	0.000549343	0.0138801	NRG3/KHDRBS2/NRG1/ERBB4
22	REACTOME	R-HSA-9006927	Signaling by Non-Receptor Tyrosine Kinases	4/79	54/11230	0.0740741	10.5298	5.90831	0.000549343	0.0138801	NRG3/KHDRBS2/NRG1/ERBB4
22	REACTOME	R-HSA-9620244	Long-term potentiation	3/79	24/11230	0.125	17.769	6.92172	0.000609684	0.0144419	DLG2/NRG1/ERBB4
22	REACTOME	R-HSA-9664565	Signaling by ERBB2 KD Mutants	3/79	25/11230	0.12	17.0582	6.76533	0.000689326	0.015191	NRG3/NRG1/ERBB4
22	REACTOME	R-HSA-1236394	Signaling by ERBB4	4/79	58/11230	0.0689655	9.80358	5.65764	0.000721474	0.015191	WWOX/NRG3/NRG1/ERBB4
22	REACTOME	R-HSA-1227990	Signaling by ERBB2 in Cancer	3/79	26/11230	0.115385	16.4021	6.61772	0.000775305	0.0154653	NRG3/NRG1/ERBB4
22	REACTOME	R-HSA-8863795	Downregulation of ERBB2 signaling	3/79	29/11230	0.103448	14.7054	6.21997	0.0010732	0.0203371	NRG3/NRG1/ERBB4
22	REACTOME	R-HSA-2022928	HS-GAG biosynthesis	3/79	33/11230	0.0909091	12.9229	5.77318	0.0015704	0.028342	NDST4/HS3ST4/GPC5
22	REACTOME	R-HSA-1500931	Cell-Cell communication	8/79	334/11230	0.0239521	3.40484	3.75537	0.0023409	0.0403273	CDH8/KLF4/CDH2/MAGI2/SDK1/CDH12/CDH13/CADM2
22	REACTOME	R-HSA-438064	Post NMDA receptor activation events	4/79	81/11230	0.0493827	7.01985	4.57654	0.00250434	0.0407303	DLG2/ADCY8/NRG1/ERBB4
22	REACTOME	R-HSA-9926550	Regulation of MITF-M-dependent genes involved in extracellular matrix, focal adhesion and epithelial-to-mesenchymal transition	2/79	11/11230	0.181818	25.8458	6.93904	0.00257922	0.0407303	EDIL3/CDH2
22	REACTOME	R-HSA-1638091	Heparan sulfate/heparin (HS-GAG) metabolism	3/79	41/11230	0.0731707	10.4014	5.07591	0.00294696	0.0432693	NDST4/HS3ST4/GPC5
22	REACTOME	R-HSA-421270	Cell-cell junction organization	7/79	272/11230	0.0257353	3.65832	3.73554	0.00296834	0.0432693	CDH8/KLF4/CDH2/SDK1/CDH12/CDH13/CADM2
22	REACTOME	R-HSA-112314	Neurotransmitter receptors and postsynaptic signal transmission	6/79	206/11230	0.0291262	4.14035	3.82885	0.00323917	0.0454684	GRIK2/DLG2/ADCY8/NRG1/ERBB4/GRIN3A
23	GO	GO:0098742	cell-cell adhesion via plasma-membrane adhesion molecules	22/142	279/18860	0.078853	10.473	13.8845	1.76361e-16	4.30673e-13	PTPRD/CDH8/ROBO1/LRFN5/CDH2/TENM4/KLF4/ROBO2/CADM2/PTPRT/PCDH15/GRID2/CDH13/PCDH10/DAB1/CDH12/LRRC4C/SDK1/CNTN6/UNC5D/DSCAM/NLGN1
23	GO	GO:0007156	homophilic cell adhesion via plasma membrane adhesion molecules	13/142	168/18860	0.077381	10.2775	10.5204	4.48564e-10	5.47697e-07	CDH8/ROBO1/CDH2/ROBO2/CADM2/PTPRT/PCDH15/CDH13/PCDH10/CDH12/SDK1/CNTN6/DSCAM
23	GO	GO:0007416	synapse assembly	15/142	284/18860	0.0528169	7.01498	8.89592	3.96383e-09	3.22656e-06	CUX2/LINGO2/PTPRD/NRG3/LRFN5/CDH2/ADGRL2/ROBO2/GRID2/CNTN5/SDK1/LARGE1/NEGR1/DSCAM/NLGN1
23	GO	GO:0010975	regulation of neuron projection development	17/142	448/18860	0.0379464	5.03993	7.53765	4.76679e-08	2.91013e-05	CUX2/PTPRD/CSMD3/ROBO1/CTNNA2/KLF4/ROBO2/GRID2/TRPV4/MAGI2/DAB1/LRRC4C/EPHA3/NEGR1/DSCAM/NLGN1/DCC
23	GO	GO:0008038	neuron recognition	7/142	48/18860	0.145833	19.3691	11.0985	6.72568e-08	3.28482e-05	ROBO1/CNTNAP2/ROBO2/EPHA3/CNTN6/OPCML/DSCAM
23	GO	GO:0016358	dendrite development	12/142	241/18860	0.0497925	6.61329	7.63874	2.89818e-07	0.000117956	CUX2/PTPRD/CSMD3/MAPKAPK5/CTNNA2/CTNND2/DAB1/SDK1/DSCAM/PRKG1/NLGN1/DCC
23	GO	GO:0007409	axonogenesis	16/142	472/18860	0.0338983	4.50227	6.71161	5.53208e-07	0.000192991	PTPN11/ROBO1/NRXN3/CTNNA2/ROBO2/AUTS2/CNTN5/DAB1/LRRC4C/EPHA3/CNTN6/UNC5D/DSCAM/PRKG1/SEMA3C/DCC
23	GO	GO:0001964	startle response	5/142	29/18860	0.172414	22.8995	10.2794	2.3147e-06	0.000706563	CSMD1/CTNNA2/CNTNAP2/GRID2/PRKN
23	GO	GO:0050807	regulation of synapse organization	12/142	322/18860	0.0372671	4.9497	6.22636	5.9971e-06	0.00162721	CUX2/LINGO2/PTPRD/CDH8/LRFN5/CDH2/CTNNA2/ROBO2/GRID2/DAB1/NEGR1/NLGN1
23	GO	GO:0050803	regulation of synapse structure or activity	12/142	329/18860	0.0364742	4.84439	6.12702	7.45617e-06	0.00178957	CUX2/LINGO2/PTPRD/CDH8/LRFN5/CDH2/CTNNA2/ROBO2/GRID2/DAB1/NEGR1/NLGN1
23	GO	GO:0060996	dendritic spine development	7/142	96/18860	0.0729167	9.68457	7.4301	8.06114e-06	0.00178957	CUX2/PTPRD/MAPKAPK5/CTNND2/SDK1/DSCAM/NLGN1
23	GO	GO:0007411	axon guidance	10/142	243/18860	0.0411523	5.46572	6.10258	1.57391e-05	0.0030633	ROBO1/NRXN3/ROBO2/CNTN5/EPHA3/CNTN6/UNC5D/DSCAM/SEMA3C/DCC
23	GO	GO:0097485	neuron projection guidance	10/142	244/18860	0.0409836	5.44332	6.08461	1.63075e-05	0.0030633	ROBO1/NRXN3/ROBO2/CNTN5/EPHA3/CNTN6/UNC5D/DSCAM/SEMA3C/DCC
23	GO	GO:0035249	synaptic transmission, glutamatergic	7/142	110/18860	0.0636364	8.45198	6.82718	1.97186e-05	0.00343949	CDH8/GRIK2/GRID2/PRKN/UNC13C/DSCAM/NLGN1
23	GO	GO:0050919	negative chemotaxis	5/142	46/18860	0.108696	14.4366	7.94698	2.41076e-05	0.00367942	ROBO1/NRG3/ROBO2/NRG1/SEMA3C
23	GO	GO:0099054	presynapse assembly	5/142	46/18860	0.108696	14.4366	7.94698	2.41076e-05	0.00367942	PTPRD/LRFN5/GRID2/CNTN5/NLGN1
23	GO	GO:0016339	calcium-dependent cell-cell adhesion via plasma membrane cell adhesion molecules	5/142	48/18860	0.104167	13.8351	7.7549	2.97529e-05	0.00427392	CDH8/CDH2/CDH13/CDH12/NLGN1
23	GO	GO:1901888	regulation of cell junction assembly	10/142	285/18860	0.0350877	4.66024	5.42303	6.10102e-05	0.00805508	CUX2/LINGO2/PTPRD/LRFN5/CNTNAP2/ROBO2/GRID2/EPHA3/NEGR1/NLGN1
23	GO	GO:0060998	regulation of dendritic spine development	5/142	57/18860	0.0877193	11.6506	7.0141	6.89087e-05	0.00805508	CUX2/PTPRD/MAPKAPK5/SDK1/NLGN1
23	GO	GO:0099172	presynapse organization	5/142	57/18860	0.0877193	11.6506	7.0141	6.89087e-05	0.00805508	PTPRD/LRFN5/GRID2/CNTN5/NLGN1
23	GO	GO:0051963	regulation of synapse assembly	8/142	181/18860	0.0441989	5.87036	5.73452	6.92697e-05	0.00805508	CUX2/LINGO2/PTPRD/LRFN5/ROBO2/GRID2/NEGR1/NLGN1
23	GO	GO:0035176	social behavior	5/142	59/18860	0.0847458	11.2557	6.87184	8.14042e-05	0.00903586	NRXN3/CNTNAP2/NEGR1/DSCAM/VPS13B
23	GO	GO:0099560	synaptic membrane adhesion	4/142	32/18860	0.125	16.6021	7.69361	9.40227e-05	0.00972468	PTPRD/LRFN5/TENM4/LRRC4C
23	GO	GO:0051703	biological process involved in intraspecies interaction between organisms	5/142	61/18860	0.0819672	10.8866	6.73627	9.55743e-05	0.00972468	NRXN3/CNTNAP2/NEGR1/DSCAM/VPS13B
23	GO	GO:0001764	neuron migration	8/142	197/18860	0.0406091	5.39358	5.39927	0.00012495	0.0122051	NRG3/CTNNA2/AUTS2/DAB1/LARGE1/UNC5D/PRKG1/DCC
23	GO	GO:0043113	receptor clustering	5/142	66/18860	0.0757576	10.0619	6.42325	0.000139313	0.0129456	CDH2/DLG2/GRIK2/MAGI2/NLGN1
23	GO	GO:0060134	prepulse inhibition	3/142	14/18860	0.214286	28.4608	8.95243	0.000143133	0.0129456	CTNNA2/CNTNAP2/GRID2
23	GO	GO:0099003	vesicle-mediated transport in synapse	9/142	259/18860	0.034749	4.61526	5.10264	0.000154329	0.0134597	RPH3A/GIT2/CDH2/PRKN/UNC13C/CBLB/NRG1/NLGN1/ERC2
23	GO	GO:0051965	positive regulation of synapse assembly	5/142	72/18860	0.0694444	9.2234	6.08907	0.000210368	0.0175031	CUX2/LINGO2/PTPRD/GRID2/NLGN1
23	GO	GO:0051960	regulation of nervous system development	12/142	466/18860	0.0257511	3.42018	4.60761	0.000215026	0.0175031	CUX2/LINGO2/PTPRD/ROBO1/TENM4/ROBO2/GRID2/DAB1/NEGR1/DSCAM/NLGN1/DCC
23	GO	GO:0007043	cell-cell junction assembly	7/142	162/18860	0.0432099	5.739	5.27619	0.00022827	0.0179818	WDR1/CDH8/CDH2/CNTNAP2/TRPV4/CDH13/CDH12
23	GO	GO:0060999	positive regulation of dendritic spine development	4/142	42/18860	0.0952381	12.6492	6.58277	0.000276077	0.0210681	CUX2/PTPRD/MAPKAPK5/NLGN1
23	GO	GO:1901890	positive regulation of cell junction assembly	6/142	120/18860	0.05	6.64085	5.39913	0.000296123	0.021333	CUX2/LINGO2/PTPRD/CNTNAP2/GRID2/NLGN1
23	GO	GO:1904861	excitatory synapse assembly	4/142	43/18860	0.0930233	12.3551	6.49265	0.000302624	0.021333	PTPRD/ADGRL2/GRID2/NLGN1
23	GO	GO:0007611	learning or memory	9/142	284/18860	0.0316901	4.20899	4.74597	0.000305755	0.021333	CSMD1/CUX2/NRXN3/CNTNAP2/KCTD16/PRKN/LARGE1/VPS13B/ADCY8
23	GO	GO:0008037	cell recognition	7/142	172/18860	0.0406977	5.40534	5.05517	0.000328766	0.0216985	ROBO1/CNTNAP2/ROBO2/EPHA3/CNTN6/OPCML/DSCAM
23	GO	GO:0035051	cardiocyte differentiation	7/142	172/18860	0.0406977	5.40534	5.05517	0.000328766	0.0216985	SLC8A1/TENM4/TBX3/LARGE1/NRG1/PRKG1/SEMA3C
23	GO	GO:0051962	positive regulation of nervous system development	9/142	291/18860	0.0309278	4.10774	4.6534	0.000365328	0.0234771	CUX2/LINGO2/PTPRD/ROBO1/TENM4/ROBO2/GRID2/DSCAM/NLGN1
23	GO	GO:0007157	heterophilic cell-cell adhesion via plasma membrane cell adhesion molecules	4/142	46/18860	0.0869565	11.5493	6.2393	0.00039323	0.0246222	PTPRD/CDH2/GRID2/NLGN1
23	GO	GO:0097106	postsynaptic density organization	4/142	47/18860	0.0851064	11.3036	6.16001	0.000427315	0.0260876	PTPRD/CDH2/GRID2/NLGN1
23	GO	GO:0031346	positive regulation of cell projection organization	10/142	367/18860	0.027248	3.61899	4.41303	0.000470878	0.0275366	CUX2/PTPRD/ROBO1/ROBO2/AUTS2/MAGI2/EPHA3/NEGR1/DSCAM/NLGN1
23	GO	GO:0007613	memory	6/142	131/18860	0.0458015	6.08322	5.085	0.000473602	0.0275366	CSMD1/CUX2/KCTD16/LARGE1/VPS13B/ADCY8
23	GO	GO:1905874	regulation of postsynaptic density organization	3/142	21/18860	0.142857	18.9738	7.17787	0.000503171	0.0285755	PTPRD/CDH2/GRID2
23	GO	GO:0098815	modulation of excitatory postsynaptic potential	4/142	51/18860	0.0784314	10.417	5.86529	0.000584923	0.0324633	CUX2/GRIK2/PRKN/NLGN1
23	GO	GO:0050905	neuromuscular process	7/142	191/18860	0.0366492	4.86764	4.67924	0.000615958	0.033426	CSMD1/CTNNA2/CNTNAP2/PCDH15/GRID2/PRKN/LARGE1
23	GO	GO:0072657	protein localization to membrane	11/142	458/18860	0.0240175	3.18993	4.13241	0.000706417	0.0367449	DPP10/CDH2/KCNIP4/DLG2/GRIK2/MAGI2/PRKN/EPHA3/LARGE1/GPC5/NLGN1
23	GO	GO:0048738	cardiac muscle tissue development	8/142	255/18860	0.0313725	4.1668	4.43456	0.000707211	0.0367449	SGCZ/SLC8A1/TENM4/DIPK2A/TBX3/LARGE1/NRG1/PRKG1
23	GO	GO:0048813	dendrite morphogenesis	6/142	144/18860	0.0416667	5.53404	4.75701	0.000779826	0.0396736	CUX2/PTPRD/CTNNA2/CTNND2/DSCAM/NLGN1
23	GO	GO:0050770	regulation of axonogenesis	6/142	145/18860	0.0413793	5.49587	4.73344	0.000808524	0.0402942	ROBO1/ROBO2/DAB1/LRRC4C/DSCAM/DCC
23	GO	GO:0099084	postsynaptic specialization organization	4/142	56/18860	0.0714286	9.48692	5.53978	0.000835069	0.0407848	PTPRD/CDH2/GRID2/NLGN1
23	GO	GO:0050805	negative regulation of synaptic transmission	4/142	57/18860	0.0701754	9.32048	5.47957	0.000892892	0.0418867	GRIK2/GRID2/PRKN/ADCY8
23	GO	GO:0042391	regulation of membrane potential	11/142	474/18860	0.0232068	3.08225	3.999	0.000934652	0.0418867	CUX2/WDR1/SLC8A1/KCTD16/CTNNA3/GRIK2/GRID2/PRKN/KCNJ3/KCNH7/NLGN1
23	GO	GO:0060997	dendritic spine morphogenesis	4/142	58/18860	0.0689655	9.15979	5.42081	0.00095348	0.0418867	CUX2/PTPRD/CTNND2/NLGN1
23	GO	GO:0003148	outflow tract septum morphogenesis	3/142	26/18860	0.115385	15.325	6.36626	0.00095693	0.0418867	ROBO1/ROBO2/SEMA3C
23	GO	GO:0050890	cognition	9/142	333/18860	0.027027	3.58965	4.15273	0.000958037	0.0418867	CSMD1/CUX2/NRXN3/CNTNAP2/KCTD16/PRKN/LARGE1/VPS13B/ADCY8
23	GO	GO:0055001	muscle cell development	7/142	206/18860	0.0339806	4.5132	4.41595	0.000960547	0.0418867	WDR1/SGCZ/SLC8A1/TBX3/LARGE1/HDAC9/PRKG1
23	GO	GO:0086065	cell communication involved in cardiac conduction	4/142	59/18860	0.0677966	9.00454	5.36347	0.0010169	0.0430378	SLC8A1/CTNNA3/KCNJ3/PDE4D
23	GO	GO:0060078	regulation of postsynaptic membrane potential	6/142	152/18860	0.0394737	5.24277	4.57437	0.00103293	0.0430378	CUX2/KCTD16/GRIK2/GRID2/PRKN/NLGN1
23	GO	GO:0010842	retina layer formation	3/142	27/18860	0.111111	14.7574	6.23065	0.00107064	0.0430378	SDK1/LARGE1/DSCAM
23	GO	GO:0016082	synaptic vesicle priming	3/142	27/18860	0.111111	14.7574	6.23065	0.00107064	0.0430378	RPH3A/UNC13C/ERC2
23	GO	GO:0034332	adherens junction organization	4/142	60/18860	0.0666667	8.85446	5.30746	0.00108324	0.0430378	CDH8/CDH2/CDH13/CDH12
23	GO	GO:0060419	heart growth	5/142	103/18860	0.0485437	6.44742	4.82838	0.00109269	0.0430378	TENM4/DIPK2A/NRG1/PRKG1/ACACB
23	GO	GO:0003272	endocardial cushion formation	3/142	28/18860	0.107143	14.2304	6.10207	0.00119254	0.0462251	ROBO1/ROBO2/TBX3
23	GO	GO:0030900	forebrain development	10/142	419/18860	0.0238663	3.16985	3.91218	0.0012938	0.0493664	ROBO1/NRG3/CDH2/CNTNAP2/ROBO2/TBX3/DAB1/LARGE1/PRKG1/VPS13B
23	KEGG	hsa04517	Environmental Information Processing:Signaling molecules and interaction:IgSF CAM signaling	13/67	299/9370	0.0434783	6.08047	7.57677	1.47922e-07	2.51467e-05	PTPRD/PTPN11/ROBO1/LRFN5/CDH2/CNTNAP2/ROBO2/CADM2/MAGI2/LRRC4C/UNC5D/NLGN1/DCC
23	KEGG	hsa04360	Organismal Systems:Development and regeneration:Axon guidance	8/67	184/9370	0.0434783	6.08047	5.90639	4.6043e-05	0.00391366	PTPN11/ROBO1/ROBO2/LRRC4C/EPHA3/UNC5D/SEMA3C/DCC
23	KEGG	hsa04514	Environmental Information Processing:Signaling molecules and interaction:Cell adhesion molecule (CAM) interaction	7/67	160/9370	0.04375	6.11847	5.5417	0.000136642	0.00774303	PTPRD/CDH2/NRXN3/CNTNAP2/LRRC4C/NEGR1/NLGN1
23	KEGG	hsa05412	Human Diseases:Cardiovascular disease:Arrhythmogenic right ventricular cardiomyopathy	5/67	86/9370	0.0581395	8.13086	5.63762	0.000357837	0.0152081	SGCZ/CDH2/SLC8A1/CTNNA2/CTNNA3
24	GO	GO:0098742	cell-cell adhesion via plasma-membrane adhesion molecules	20/133	279/18860	0.0716846	10.1652	12.9975	7.81612e-15	1.78129e-11	PTPRD/LRFN5/CDH8/ROBO1/GRID2/PCDH15/TENM4/SDK1/CDH2/DAB1/KLF4/LRRC4C/CADM2/PTPRT/CDH13/ROBO2/DSCAM/CNTN6/CDH12/NRXN1
24	GO	GO:0007156	homophilic cell adhesion via plasma membrane adhesion molecules	12/133	168/18860	0.0714286	10.1289	10.016	2.5404e-09	2.89478e-06	CDH8/ROBO1/PCDH15/SDK1/CDH2/CADM2/PTPRT/CDH13/ROBO2/DSCAM/CNTN6/CDH12
24	GO	GO:0007416	synapse assembly	14/133	284/18860	0.0492958	6.99036	8.5721	1.3811e-08	1.04918e-05	LINGO2/PTPRD/NRG3/LRFN5/GRID2/SDK1/ADGRL2/CDH2/CNTN5/LARGE1/ROBO2/DSCAM/NRXN1/SLITRK6
24	GO	GO:0008038	neuron recognition	7/133	48/18860	0.145833	20.6798	11.5047	4.28205e-08	2.0808e-05	ROBO1/CNTNAP2/OPCML/ROBO2/DSCAM/EPHA3/CNTN6
24	GO	GO:0001964	startle response	6/133	29/18860	0.206897	29.3389	12.8705	4.56516e-08	2.0808e-05	CSMD1/GRID2/CNTNAP2/CTNNA2/PRKN/SLITRK6
24	GO	GO:0035249	synaptic transmission, glutamatergic	8/133	110/18860	0.0727273	10.3131	8.25542	1.10899e-06	0.000421231	GRIK2/CDH8/GRID2/UNC13C/PRKN/DSCAM/HCN1/NRXN1
24	GO	GO:0099172	presynapse organization	6/133	57/18860	0.105263	14.9268	8.87413	2.96686e-06	0.000863491	PTPRD/LRFN5/GRID2/CNTN5/NRXN1/CACNA2D3
24	GO	GO:0050807	regulation of synapse organization	12/133	322/18860	0.0372671	5.28464	6.53525	3.03112e-06	0.000863491	LINGO2/PTPRD/LRFN5/CDH8/GRID2/CDH2/DAB1/CTNNA2/ROBO2/NRXN1/SLITRK6/CACNA2D3
24	GO	GO:0050803	regulation of synapse structure or activity	12/133	329/18860	0.0364742	5.1722	6.43376	3.78014e-06	0.000957215	LINGO2/PTPRD/LRFN5/CDH8/GRID2/CDH2/DAB1/CTNNA2/ROBO2/NRXN1/SLITRK6/CACNA2D3
24	GO	GO:0050905	neuromuscular process	9/133	191/18860	0.0471204	6.68189	6.6512	8.57581e-06	0.00195443	CSMD1/GRID2/PCDH15/CNTNAP2/CTNNA2/LARGE1/PRKN/NRXN1/SLITRK6
24	GO	GO:0010975	regulation of neuron projection development	13/133	448/18860	0.0290179	4.11486	5.62314	1.73328e-05	0.0033381	CSMD3/PTPRD/ROBO1/MAGI2/GRID2/DAB1/KLF4/LRRC4C/CTNNA2/DCC/ROBO2/DSCAM/EPHA3
24	GO	GO:0099054	presynapse assembly	5/133	46/18860	0.108696	15.4135	8.24821	1.75766e-05	0.0033381	PTPRD/LRFN5/GRID2/CNTN5/NRXN1
24	GO	GO:0016339	calcium-dependent cell-cell adhesion via plasma membrane cell adhesion molecules	5/133	48/18860	0.104167	14.7713	8.05062	2.17097e-05	0.00380588	CDH8/CDH2/CDH13/CDH12/NRXN1
24	GO	GO:0007409	axonogenesis	13/133	472/18860	0.0275424	3.90563	5.3876	2.98722e-05	0.00486277	ROBO1/NRXN3/DAB1/CNTN5/LRRC4C/CTNNA2/DCC/ROBO2/DSCAM/EPHA3/CNTN6/NRXN1/SLITRK6
24	GO	GO:0051967	negative regulation of synaptic transmission, glutamatergic	3/133	10/18860	0.3	42.5414	11.0733	3.96805e-05	0.00602879	GRIK2/PRKN/HCN1
24	GO	GO:0050805	negative regulation of synaptic transmission	5/133	57/18860	0.0877193	12.439	7.28891	5.04592e-05	0.00718728	GRIK2/GRID2/PRKN/HCN1/ADCY8
24	GO	GO:0007411	axon guidance	9/133	243/18860	0.037037	5.25202	5.62205	5.73947e-05	0.00750065	ROBO1/NRXN3/CNTN5/DCC/ROBO2/DSCAM/EPHA3/CNTN6/NRXN1
24	GO	GO:0097485	neuron projection guidance	9/133	244/18860	0.0368852	5.23049	5.60524	5.92416e-05	0.00750065	ROBO1/NRXN3/CNTN5/DCC/ROBO2/DSCAM/EPHA3/CNTN6/NRXN1
24	GO	GO:0046415	urate metabolic process	3/133	12/18860	0.25	35.4511	10.0603	7.1999e-05	0.00830958	SLC2A9/GCKR/ABCG2
24	GO	GO:0099560	synaptic membrane adhesion	4/133	32/18860	0.125	17.7256	7.98003	7.2923e-05	0.00830958	PTPRD/LRFN5/TENM4/LRRC4C
24	GO	GO:0099174	regulation of presynapse organization	4/133	33/18860	0.121212	17.1884	7.84372	8.25296e-05	0.00895643	LRFN5/GRID2/NRXN1/CACNA2D3
24	GO	GO:0043113	receptor clustering	5/133	66/18860	0.0757576	10.7428	6.68183	0.000102375	0.0106051	GRIK2/MAGI2/DLG2/CDH2/NRXN1
24	GO	GO:0031223	auditory behavior	3/133	14/18860	0.214286	30.3867	9.26949	0.0001179	0.0111956	CNTNAP2/NRXN1/SLITRK6
24	GO	GO:0060134	prepulse inhibition	3/133	14/18860	0.214286	30.3867	9.26949	0.0001179	0.0111956	GRID2/CNTNAP2/CTNNA2
24	GO	GO:0030534	adult behavior	7/133	157/18860	0.044586	6.32249	5.64365	0.000125403	0.0114318	NRXN3/CNTNAP2/SDK1/DAB1/PRKN/NRXN1/SLITRK6
24	GO	GO:0051965	positive regulation of synapse assembly	5/133	72/18860	0.0694444	9.84754	6.33869	0.000154955	0.0135824	LINGO2/PTPRD/GRID2/NRXN1/SLITRK6
24	GO	GO:0007638	mechanosensory behavior	3/133	16/18860	0.1875	26.5883	8.62912	0.000179521	0.0151529	CNTNAP2/NRXN1/SLITRK6
24	GO	GO:1901888	regulation of cell junction assembly	9/133	285/18860	0.0315789	4.47804	4.9859	0.000192304	0.0156522	LINGO2/PTPRD/LRFN5/GRID2/CNTNAP2/ROBO2/EPHA3/NRXN1/SLITRK6
24	GO	GO:1901890	positive regulation of cell junction assembly	6/133	120/18860	0.05	7.09023	5.64014	0.000207866	0.0163354	LINGO2/PTPRD/GRID2/CNTNAP2/NRXN1/SLITRK6
24	GO	GO:0008037	cell recognition	7/133	172/18860	0.0406977	5.77111	5.29729	0.000220314	0.0165037	ROBO1/CNTNAP2/OPCML/ROBO2/DSCAM/EPHA3/CNTN6
24	GO	GO:0051962	positive regulation of nervous system development	9/133	291/18860	0.0309278	4.38571	4.90515	0.000224491	0.0165037	LINGO2/PTPRD/ROBO1/GRID2/TENM4/ROBO2/DSCAM/NRXN1/SLITRK6
24	GO	GO:1904861	excitatory synapse assembly	4/133	43/18860	0.0930233	13.1911	6.74456	0.000235691	0.0167856	PTPRD/GRID2/ADGRL2/NRXN1
24	GO	GO:0035269	protein O-linked glycosylation via mannose	3/133	18/18860	0.166667	23.6341	8.0963	0.000258901	0.0178798	TMTC2/LARGE1/TMTC1
24	GO	GO:0021587	cerebellum morphogenesis	4/133	45/18860	0.0888889	12.6048	6.56817	0.000281471	0.0188656	GRID2/DAB1/RORA/NRXN1
24	GO	GO:0051963	regulation of synapse assembly	7/133	181/18860	0.038674	5.48415	5.10851	0.000300671	0.0188656	LINGO2/PTPRD/LRFN5/GRID2/ROBO2/NRXN1/SLITRK6
24	GO	GO:0007157	heterophilic cell-cell adhesion via plasma membrane cell adhesion molecules	4/133	46/18860	0.0869565	12.3308	6.48412	0.000306603	0.0188656	PTPRD/GRID2/CDH2/NRXN1
24	GO	GO:0050919	negative chemotaxis	4/133	46/18860	0.0869565	12.3308	6.48412	0.000306603	0.0188656	NRG3/ROBO1/ROBO2/NRG1
24	GO	GO:0016358	dendrite development	8/133	241/18860	0.033195	4.7072	4.88121	0.000314565	0.0188656	CSMD3/PTPRD/SDK1/DAB1/CTNNA2/DCC/DSCAM/CTNND2
24	GO	GO:0097106	postsynaptic density organization	4/133	47/18860	0.0851064	12.0685	6.40263	0.000333305	0.019477	PTPRD/GRID2/CDH2/NRXN1
24	GO	GO:0021575	hindbrain morphogenesis	4/133	48/18860	0.0833333	11.817	6.32358	0.000361632	0.020604	GRID2/DAB1/RORA/NRXN1
24	GO	GO:1905874	regulation of postsynaptic density organization	3/133	21/18860	0.142857	20.2578	7.44112	0.000415503	0.0230959	PTPRD/GRID2/CDH2
24	GO	GO:0051960	regulation of nervous system development	11/133	466/18860	0.0236052	3.34732	4.32392	0.000469462	0.0253677	LINGO2/PTPRD/ROBO1/GRID2/TENM4/DAB1/DCC/ROBO2/DSCAM/NRXN1/SLITRK6
24	GO	GO:0071625	vocalization behavior	3/133	22/18860	0.136364	19.337	7.25225	0.000478635	0.0253677	NRXN3/CNTNAP2/NRXN1
24	GO	GO:0050770	regulation of axonogenesis	6/133	145/18860	0.0413793	5.86777	4.95873	0.000573244	0.0296914	ROBO1/DAB1/LRRC4C/DCC/ROBO2/DSCAM
24	GO	GO:0021533	cell differentiation in hindbrain	3/133	24/18860	0.125	17.7256	6.90944	0.000622614	0.0315319	GRID2/RORA/NRXN1
24	GO	GO:0099084	postsynaptic specialization organization	4/133	56/18860	0.0714286	10.1289	5.76551	0.00065356	0.0323796	PTPRD/GRID2/CDH2/NRXN1
24	GO	GO:0060078	regulation of postsynaptic membrane potential	6/133	152/18860	0.0394737	5.59755	4.79607	0.000734391	0.0356101	GRIK2/GRID2/KCTD16/PRKN/HCN1/NRXN1
24	GO	GO:0035176	social behavior	4/133	59/18860	0.0677966	9.61387	5.5845	0.000796766	0.0370578	NRXN3/CNTNAP2/DSCAM/NRXN1
24	GO	GO:0086065	cell communication involved in cardiac conduction	4/133	59/18860	0.0677966	9.61387	5.5845	0.000796766	0.0370578	SLC8A1/CTNNA3/PDE4D/HCN1
24	GO	GO:0034332	adherens junction organization	4/133	60/18860	0.0666667	9.45363	5.52702	0.000849056	0.0383691	CDH8/CDH2/CDH13/CDH12
24	GO	GO:0010842	retina layer formation	3/133	27/18860	0.111111	15.7561	6.46612	0.000885985	0.0383691	SDK1/LARGE1/DSCAM
24	GO	GO:0021697	cerebellar cortex formation	3/133	27/18860	0.111111	15.7561	6.46612	0.000885985	0.0383691	GRID2/RORA/NRXN1
24	GO	GO:0051703	biological process involved in intraspecies interaction between organisms	4/133	61/18860	0.0655738	9.29866	5.47087	0.00090372	0.0383691	NRXN3/CNTNAP2/DSCAM/NRXN1
24	GO	GO:0007626	locomotory behavior	7/133	218/18860	0.0321101	4.55336	4.44705	0.000910102	0.0383691	DAB1/LARGE1/PRKN/DSCAM/ADCY8/SLITRK6/FSHR
24	GO	GO:0007611	learning or memory	8/133	284/18860	0.028169	3.99449	4.28507	0.000925975	0.0383691	CSMD1/NRXN3/CNTNAP2/KCTD16/LARGE1/PRKN/NRXN1/ADCY8
24	GO	GO:0071709	membrane assembly	4/133	62/18860	0.0645161	9.14868	5.41599	0.000960817	0.0391018	PTPRD/CDH2/REEP3/NRXN1
24	GO	GO:0003272	endocardial cushion formation	3/133	28/18860	0.107143	15.1933	6.33383	0.00098721	0.0394711	ROBO1/TBX3/ROBO2
24	GO	GO:0007043	cell-cell junction assembly	6/133	162/18860	0.037037	5.25202	4.58043	0.00102293	0.0401943	WDR1/CDH8/CNTNAP2/CDH2/CDH13/CDH12
24	GO	GO:0044331	cell-cell adhesion mediated by cadherin	4/133	64/18860	0.0625	8.86278	5.30988	0.00108254	0.0416096	CDH8/CDH2/CDH13/CDH12
24	GO	GO:0097107	postsynaptic density assembly	3/133	29/18860	0.103448	14.6694	6.20817	0.00109547	0.0416096	PTPRD/GRID2/NRXN1
24	GO	GO:0009612	response to mechanical stimulus	7/133	228/18860	0.0307018	4.35365	4.29345	0.00118077	0.0441145	SLC8A1/CNTNAP2/CDH2/LARGE1/NRXN1/SLITRK6/TLR4
24	GO	GO:0035235	ionotropic glutamate receptor signaling pathway	3/133	31/18860	0.0967742	13.723	5.97459	0.00133382	0.0490285	GRIK2/GRID2/NRXN1
24	KEGG	hsa05412	Human Diseases:Cardiovascular disease:Arrhythmogenic right ventricular cardiomyopathy	7/66	86/9370	0.0813953	11.5557	8.28231	2.15355e-06	0.000335954	SLC8A1/SGCZ/CDH2/CTNNA2/CTNNA3/SNTB1/CACNA2D3
24	KEGG	hsa04517	Environmental Information Processing:Signaling molecules and interaction:IgSF CAM signaling	11/66	299/9370	0.0367893	5.22297	6.25042	6.5281e-06	0.000509192	PTPRD/LRFN5/ROBO1/MAGI2/CNTNAP2/CDH2/LRRC4C/CADM2/DCC/ROBO2/SLITRK6
24	KEGG	hsa04514	Environmental Information Processing:Signaling molecules and interaction:Cell adhesion molecule (CAM) interaction	7/66	160/9370	0.04375	6.21117	5.5995	0.000124124	0.00645446	PTPRD/NRXN3/CNTNAP2/CDH2/LRRC4C/NRXN1/SLITRK6
24	KEGG	hsa05414	Human Diseases:Cardiovascular disease:Dilated cardiomyopathy	5/66	105/9370	0.047619	6.76046	4.99934	0.000834459	0.0325439	SLC8A1/SGCZ/SNTB1/ADCY8/CACNA2D3
24	REACTOME	R-HSA-6794362	Protein-protein interactions at synapses	6/81	83/11230	0.0722892	10.0223	7.0319	2.83149e-05	0.010788	PTPRD/NRXN3/DLG2/DLGAP1/NRXN1/SLITRK6
24	REACTOME	R-HSA-112316	Neuronal System	11/81	408/11230	0.0269608	3.7379	4.80163	0.000156199	0.0297559	PTPRD/GRIK2/NRXN3/DLG2/HCN1/DLGAP1/NRXN1/ADCY8/SLITRK6/CACNA2D3/NRG1
25	GO	GO:0098742	cell-cell adhesion via plasma-membrane adhesion molecules	22/132	279/18860	0.078853	11.2664	14.504	3.51563e-17	7.22463e-14	PTPRD/LRFN5/ROBO1/CDH8/ROBO2/KLF4/PCDH15/TENM4/CDH2/DAB1/CNTN6/NRXN1/CDH12/GRID2/DSCAM/SDK1/NLGN1/PCDH10/CDH13/LRRC4C/CNTN4/PTPRT
25	GO	GO:0007416	synapse assembly	16/132	284/18860	0.056338	8.04951	10.0495	1.50898e-10	1.22828e-07	PTPRD/LINGO2/LRFN5/NRG3/ROBO2/CDH2/ADGRL2/NRXN1/GRID2/DSCAM/SDK1/NLGN1/NEGR1/RELN/CNTN5/ERBB4
25	GO	GO:0007156	homophilic cell adhesion via plasma membrane adhesion molecules	13/132	168/18860	0.077381	11.0561	10.9915	1.79311e-10	1.22828e-07	ROBO1/CDH8/ROBO2/PCDH15/CDH2/CNTN6/CDH12/DSCAM/SDK1/PCDH10/CDH13/CNTN4/PTPRT
25	GO	GO:0035249	synaptic transmission, glutamatergic	11/132	110/18860	0.1	14.2879	11.7342	3.06617e-10	1.57524e-07	GRIK2/CDH8/PRKN/NRXN1/GRID2/DSCAM/NLGN1/RELN/HCN1/UNC13C/GRM7
25	GO	GO:0008038	neuron recognition	7/132	48/18860	0.145833	20.8365	11.5523	4.06443e-08	1.67048e-05	ROBO1/CNTNAP2/ROBO2/CNTN6/DSCAM/CNTN4/EPHA3
25	GO	GO:0010975	regulation of neuron projection development	16/132	448/18860	0.0357143	5.10281	7.37855	9.9419e-08	3.4051e-05	CSMD3/PTPRD/ROBO1/CTNNA2/ROBO2/KLF4/DAB1/MAGI2/GRID2/DSCAM/NLGN1/NEGR1/RELN/ALK/LRRC4C/EPHA3
25	GO	GO:0043113	receptor clustering	7/132	66/18860	0.106061	15.1538	9.67022	3.87253e-07	0.000102184	GRIK2/DLG2/CDH2/MAGI2/NRXN1/NLGN1/RELN
25	GO	GO:0050807	regulation of synapse organization	13/132	322/18860	0.0403727	5.7684	7.24552	4.28754e-07	0.000102184	PTPRD/LINGO2/LRFN5/CTNNA2/CDH8/ROBO2/CDH2/DAB1/NRXN1/GRID2/NLGN1/NEGR1/RELN
25	GO	GO:0097119	postsynaptic density protein 95 clustering	4/132	10/18860	0.4	57.1515	14.911	4.66e-07	0.000102184	CDH2/NRXN1/NLGN1/RELN
25	GO	GO:1904861	excitatory synapse assembly	6/132	43/18860	0.139535	19.9366	10.4366	5.16868e-07	0.000102184	PTPRD/ADGRL2/NRXN1/GRID2/NLGN1/RELN
25	GO	GO:0050803	regulation of synapse structure or activity	13/132	329/18860	0.0395137	5.64567	7.13669	5.46973e-07	0.000102184	PTPRD/LINGO2/LRFN5/CTNNA2/CDH8/ROBO2/CDH2/DAB1/NRXN1/GRID2/NLGN1/NEGR1/RELN
25	GO	GO:0099054	presynapse assembly	6/132	46/18860	0.130435	18.6364	10.0542	7.80605e-07	0.000133679	PTPRD/LRFN5/NRXN1/GRID2/NLGN1/CNTN5
25	GO	GO:0097106	postsynaptic density organization	6/132	47/18860	0.12766	18.2398	9.93468	8.8973e-07	0.000140538	PTPRD/CDH2/NRXN1/GRID2/NLGN1/RELN
25	GO	GO:0016339	calcium-dependent cell-cell adhesion via plasma membrane cell adhesion molecules	6/132	48/18860	0.125	17.8598	9.81878	1.01103e-06	0.000140538	CDH8/CDH2/NRXN1/CDH12/NLGN1/CDH13
25	GO	GO:0051966	regulation of synaptic transmission, glutamatergic	7/132	76/18860	0.0921053	13.1599	8.9175	1.02582e-06	0.000140538	GRIK2/PRKN/NRXN1/NLGN1/RELN/HCN1/GRM7
25	GO	GO:0007411	axon guidance	11/132	243/18860	0.0452675	6.46776	7.20209	1.13889e-06	0.000143323	ROBO1/ROBO2/NRXN3/CNTN6/NRXN1/DSCAM/UNC5C/RELN/CNTN5/CNTN4/EPHA3
25	GO	GO:0097485	neuron projection guidance	11/132	244/18860	0.045082	6.44126	7.1821	1.18564e-06	0.000143323	ROBO1/ROBO2/NRXN3/CNTN6/NRXN1/DSCAM/UNC5C/RELN/CNTN5/CNTN4/EPHA3
25	GO	GO:0001964	startle response	5/132	29/18860	0.172414	24.6343	10.6931	1.615e-06	0.000184379	CSMD1/CTNNA2/CNTNAP2/PRKN/GRID2
25	GO	GO:0099084	postsynaptic specialization organization	6/132	56/18860	0.107143	15.3084	9.00247	2.55527e-06	0.000276373	PTPRD/CDH2/NRXN1/GRID2/NLGN1/RELN
25	GO	GO:0050805	negative regulation of synaptic transmission	6/132	57/18860	0.105263	15.0399	8.91226	2.8396e-06	0.000277875	GRIK2/ADCY8/PRKN/GRID2/HCN1/BCHE
25	GO	GO:0099172	presynapse organization	6/132	57/18860	0.105263	15.0399	8.91226	2.8396e-06	0.000277875	PTPRD/LRFN5/NRXN1/GRID2/NLGN1/CNTN5
25	GO	GO:0086065	cell communication involved in cardiac conduction	6/132	59/18860	0.101695	14.53	8.73847	3.48568e-06	0.000325595	SLC8A1/GJA1/PDE4D/CTNNA3/HCN1/TBX18
25	GO	GO:0007158	neuron cell-cell adhesion	4/132	16/18860	0.25	35.7197	11.6641	3.90905e-06	0.000349265	NRXN3/NRXN1/NLGN1/CNTN4
25	GO	GO:0007409	axonogenesis	14/132	472/18860	0.029661	4.23793	5.98097	5.77384e-06	0.000494385	ROBO1/CTNNA2/ROBO2/NRXN3/DAB1/CNTN6/NRXN1/DSCAM/UNC5C/RELN/CNTN5/LRRC4C/CNTN4/EPHA3
25	GO	GO:0016358	dendrite development	10/132	241/18860	0.0414938	5.92858	6.46477	7.69406e-06	0.000632452	CSMD3/PTPRD/CTNNA2/CTNND2/DAB1/DSCAM/SDK1/NLGN1/RELN/ALK
25	GO	GO:0060078	regulation of postsynaptic membrane potential	8/132	152/18860	0.0526316	7.51994	6.77567	1.17201e-05	0.000926339	GRIK2/KCTD16/PRKN/NRXN1/GRID2/NLGN1/RELN/HCN1
25	GO	GO:0048738	cardiac muscle tissue development	10/132	255/18860	0.0392157	5.60309	6.21306	1.25932e-05	0.000958486	SLC8A1/SGCZ/DIPK2A/TENM4/GJA1/NRG1/ERBB4/TBX18/TBX3/RARB
25	GO	GO:0007157	heterophilic cell-cell adhesion via plasma membrane cell adhesion molecules	5/132	46/18860	0.108696	15.5303	8.28349	1.69465e-05	0.00120087	PTPRD/CDH2/NRXN1/GRID2/NLGN1
25	GO	GO:0050919	negative chemotaxis	5/132	46/18860	0.108696	15.5303	8.28349	1.69465e-05	0.00120087	ROBO1/NRG3/ROBO2/UNC5C/NRG1
25	GO	GO:0051960	regulation of nervous system development	13/132	466/18860	0.027897	3.98589	5.47935	2.41357e-05	0.0016533	PTPRD/LINGO2/ROBO1/ROBO2/TENM4/DAB1/NRXN1/GRID2/DSCAM/NLGN1/NEGR1/RELN/RARB
25	GO	GO:0098815	modulation of excitatory postsynaptic potential	5/132	51/18860	0.0980392	14.0077	7.80916	2.82395e-05	0.0018498	GRIK2/PRKN/NRXN1/NLGN1/RELN
25	GO	GO:0042391	regulation of membrane potential	13/132	474/18860	0.0274262	3.91862	5.40285	2.88047e-05	0.0018498	SLC8A1/GRIK2/KCTD16/GJA1/PRKN/NRXN1/GRID2/NLGN1/RELN/CTNNA3/HCN1/KCNH7/TBX18
25	GO	GO:1901888	regulation of cell junction assembly	10/132	285/18860	0.0350877	5.01329	5.73138	3.27128e-05	0.00201206	PTPRD/LINGO2/LRFN5/CNTNAP2/ROBO2/NRXN1/GRID2/NLGN1/NEGR1/EPHA3
25	GO	GO:0099068	postsynapse assembly	6/132	87/18860	0.0689655	9.85371	6.94894	3.32895e-05	0.00201206	PTPRD/CDH2/NRXN1/GRID2/NLGN1/RELN
25	GO	GO:0038130	ERBB4 signaling pathway	3/132	10/18860	0.3	42.8636	11.1169	3.87963e-05	0.00211024	NRG3/NRG1/ERBB4
25	GO	GO:0051967	negative regulation of synaptic transmission, glutamatergic	3/132	10/18860	0.3	42.8636	11.1169	3.87963e-05	0.00211024	GRIK2/PRKN/HCN1
25	GO	GO:0021537	telencephalon development	10/132	291/18860	0.0343643	4.90992	5.64314	3.90215e-05	0.00211024	ROBO1/NRG3/CNTNAP2/ROBO2/CDH2/DAB1/RELN/ERBB4/ALK/RARB
25	GO	GO:0051962	positive regulation of nervous system development	10/132	291/18860	0.0343643	4.90992	5.64314	3.90215e-05	0.00211024	PTPRD/LINGO2/ROBO1/ROBO2/TENM4/NRXN1/GRID2/DSCAM/NLGN1/RELN
25	GO	GO:2001222	regulation of neuron migration	5/132	55/18860	0.0909091	12.989	7.47528	4.08945e-05	0.00211892	CTNNA2/NRG3/UNC5C/RELN/ERBB4
25	GO	GO:0051963	regulation of synapse assembly	8/132	181/18860	0.0441989	6.31508	6.03217	4.12441e-05	0.00211892	PTPRD/LINGO2/LRFN5/ROBO2/NRXN1/GRID2/NLGN1/NEGR1
25	GO	GO:0097107	postsynaptic density assembly	4/132	29/18860	0.137931	19.7074	8.46402	4.7538e-05	0.0023827	PTPRD/NRXN1/GRID2/RELN
25	GO	GO:0097090	presynaptic membrane organization	3/132	11/18860	0.272727	38.9669	10.5745	5.30718e-05	0.00259673	PTPRD/NRXN1/NLGN1
25	GO	GO:0031346	positive regulation of cell projection organization	11/132	367/18860	0.0299728	4.28247	5.33127	5.52383e-05	0.00263987	PTPRD/ROBO1/ROBO2/MAGI2/DSCAM/NLGN1/NEGR1/RELN/ALK/EPHA3/TENM2
25	GO	GO:0035176	social behavior	5/132	59/18860	0.0847458	12.1084	7.17442	5.75503e-05	0.00265114	CNTNAP2/NRXN3/NRXN1/DSCAM/NEGR1
25	GO	GO:0060996	dendritic spine development	6/132	96/18860	0.0625	8.92992	6.53947	5.80542e-05	0.00265114	PTPRD/CTNND2/DSCAM/SDK1/NLGN1/RELN
25	GO	GO:0035235	ionotropic glutamate receptor signaling pathway	4/132	31/18860	0.129032	18.436	8.15669	6.22988e-05	0.00278313	GRIK2/NRXN1/GRID2/NLGN1
25	GO	GO:0051703	biological process involved in intraspecies interaction between organisms	5/132	61/18860	0.0819672	11.7114	7.03466	6.76272e-05	0.00291045	CNTNAP2/NRXN3/NRXN1/DSCAM/NEGR1
25	GO	GO:0061337	cardiac conduction	6/132	99/18860	0.0606061	8.65932	6.41476	6.89803e-05	0.00291045	SLC8A1/GJA1/PDE4D/CTNNA3/HCN1/TBX18
25	GO	GO:0021889	olfactory bulb interneuron differentiation	3/132	12/18860	0.25	35.7197	10.1003	7.04002e-05	0.00291045	ROBO1/ROBO2/ERBB4
25	GO	GO:0099560	synaptic membrane adhesion	4/132	32/18860	0.125	17.8598	8.01359	7.08139e-05	0.00291045	PTPRD/LRFN5/TENM4/LRRC4C
25	GO	GO:0072657	protein localization to membrane	12/132	458/18860	0.0262009	3.74355	4.99015	9.14401e-05	0.00362861	DPP10/GRIK2/DLG2/KCNIP4/CDH2/MAGI2/PRKN/NRXN1/NLGN1/RELN/ERBB4/EPHA3
25	GO	GO:0007215	glutamate receptor signaling pathway	5/132	65/18860	0.0769231	10.9907	6.77378	9.18188e-05	0.00362861	GRIK2/NRXN1/GRID2/NLGN1/GRM7
25	GO	GO:0098698	postsynaptic specialization assembly	4/132	36/18860	0.111111	15.8754	7.50007	0.000113513	0.00430771	PTPRD/NRXN1/GRID2/RELN
25	GO	GO:0060134	prepulse inhibition	3/132	14/18860	0.214286	30.6169	9.30667	0.000115292	0.00430771	CTNNA2/CNTNAP2/GRID2
25	GO	GO:0060911	cardiac cell fate commitment	3/132	14/18860	0.214286	30.6169	9.30667	0.000115292	0.00430771	TENM4/TBX18/TBX3
25	GO	GO:0030534	adult behavior	7/132	157/18860	0.044586	6.37039	5.67284	0.000119628	0.00438992	CNTNAP2/NRXN3/DAB1/PRKN/NRXN1/SDK1/ALK
25	GO	GO:0060079	excitatory postsynaptic potential	6/132	111/18860	0.0540541	7.72318	5.96414	0.000130175	0.00469315	GRIK2/PRKN/NRXN1/GRID2/NLGN1/RELN
25	GO	GO:0007612	learning	7/132	162/18860	0.0432099	6.17377	5.55224	0.000145363	0.00515037	CSMD1/CNTNAP2/NRXN3/PRKN/NRXN1/RELN/BCHE
25	GO	GO:0051965	positive regulation of synapse assembly	5/132	72/18860	0.0694444	9.92214	6.36789	0.00014957	0.00520959	PTPRD/LINGO2/NRXN1/GRID2/NLGN1
25	GO	GO:0070593	dendrite self-avoidance	3/132	16/18860	0.1875	26.7898	8.66406	0.000175563	0.00589771	CNTN6/DSCAM/CNTN4
25	GO	GO:0007611	learning or memory	9/132	284/18860	0.0316901	4.52785	5.02914	0.00017695	0.00589771	CSMD1/CNTNAP2/KCTD16/NRXN3/ADCY8/PRKN/NRXN1/RELN/BCHE
25	GO	GO:0030900	forebrain development	11/132	419/18860	0.026253	3.75099	4.78085	0.000177936	0.00589771	ROBO1/NRG3/CNTNAP2/ROBO2/CDH2/DAB1/RELN/ERBB4/ALK/TBX3/RARB
25	GO	GO:1901890	positive regulation of cell junction assembly	6/132	120/18860	0.05	7.14394	5.66831	0.000199513	0.00650526	PTPRD/LINGO2/CNTNAP2/NRXN1/GRID2/NLGN1
25	GO	GO:0099072	regulation of postsynaptic membrane neurotransmitter receptor levels	6/132	121/18860	0.0495868	7.0849	5.63733	0.000208732	0.00650526	DLG2/PRKN/GRID2/CBLB/NRG1/ERBB4
25	GO	GO:0099565	chemical synaptic transmission, postsynaptic	6/132	121/18860	0.0495868	7.0849	5.63733	0.000208732	0.00650526	GRIK2/PRKN/NRXN1/GRID2/NLGN1/RELN
25	GO	GO:0008037	cell recognition	7/132	172/18860	0.0406977	5.81483	5.32555	0.000210311	0.00650526	ROBO1/CNTNAP2/ROBO2/CNTN6/DSCAM/CNTN4/EPHA3
25	GO	GO:0097091	synaptic vesicle clustering	3/132	17/18860	0.176471	25.2139	8.38523	0.000212094	0.00650526	CDH2/NRXN1/NLGN1
25	GO	GO:0014706	striated muscle tissue development	11/132	430/18860	0.0255814	3.65504	4.67566	0.000222522	0.00672474	SLC8A1/SGCZ/DIPK2A/TENM4/GJA1/NRG1/ERBB4/HDAC9/TBX18/TBX3/RARB
25	GO	GO:0031644	regulation of nervous system process	6/132	125/18860	0.048	6.85818	5.51686	0.000249017	0.00735455	GRIK2/TENM4/PRKN/NRXN1/NLGN1/RELN
25	GO	GO:0001941	postsynaptic membrane organization	4/132	44/18860	0.0909091	12.989	6.68414	0.00025052	0.00735455	CDH2/NRXN1/NLGN1/RELN
25	GO	GO:0097120	receptor localization to synapse	5/132	81/18860	0.0617284	8.81968	5.92101	0.000260481	0.00753929	DLG2/NRXN1/NLGN1/RELN/ERBB4
25	GO	GO:0072578	neurotransmitter-gated ion channel clustering	3/132	19/18860	0.157895	22.5598	7.89351	0.000299154	0.00853834	NRXN1/NLGN1/RELN
25	GO	GO:1990806	ligand-gated ion channel signaling pathway	4/132	47/18860	0.0851064	12.1599	6.43103	0.000323869	0.00911714	GRIK2/NRXN1/GRID2/NLGN1
25	GO	GO:0060537	muscle tissue development	11/132	453/18860	0.0242826	3.46946	4.46643	0.000346955	0.00963504	SLC8A1/SGCZ/DIPK2A/TENM4/GJA1/NRG1/ERBB4/HDAC9/TBX18/TBX3/RARB
25	GO	GO:0086001	cardiac muscle cell action potential	5/132	88/18860	0.0568182	8.11811	5.6189	0.000383041	0.0104953	SLC8A1/GJA1/CTNNA3/HCN1/TBX18
25	GO	GO:0050905	neuromuscular process	7/132	191/18860	0.0366492	5.2364	4.9403	0.000397429	0.0107463	CSMD1/CTNNA2/CNTNAP2/PCDH15/PRKN/NRXN1/GRID2
25	GO	GO:1905874	regulation of postsynaptic density organization	3/132	21/18860	0.142857	20.4113	7.47197	0.000406422	0.0108467	PTPRD/CDH2/GRID2
25	GO	GO:0035418	protein localization to synapse	5/132	90/18860	0.0555556	7.93771	5.53868	0.000424953	0.0111959	DLG2/NRXN1/NLGN1/RELN/ERBB4
25	GO	GO:0071625	vocalization behavior	3/132	22/18860	0.136364	19.4835	7.28246	0.000468192	0.0121789	CNTNAP2/NRXN3/NRXN1
25	GO	GO:0001764	neuron migration	7/132	197/18860	0.035533	5.07691	4.82919	0.000478384	0.0122529	CTNNA2/NRG3/DAB1/UNC5C/RELN/ERBB4/LRP12
25	GO	GO:0099003	vesicle-mediated transport in synapse	8/132	259/18860	0.030888	4.41324	4.64355	0.000482961	0.0122529	CDH2/PRKN/NRXN1/NLGN1/CBLB/NRG1/UNC13C/ERC2
25	GO	GO:0030879	mammary gland development	6/132	142/18860	0.0422535	6.03713	5.05823	0.000493123	0.0123582	CSMD1/ROBO1/NRG3/NRG1/ERBB4/TBX3
25	GO	GO:0048813	dendrite morphogenesis	6/132	144/18860	0.0416667	5.95328	5.0092	0.000531034	0.0131479	PTPRD/CTNNA2/CTNND2/DSCAM/NLGN1/RELN
25	GO	GO:0050890	cognition	9/132	333/18860	0.027027	3.86159	4.42311	0.000567203	0.0138762	CSMD1/CNTNAP2/KCTD16/NRXN3/ADCY8/PRKN/NRXN1/RELN/BCHE
25	GO	GO:0060998	regulation of dendritic spine development	4/132	57/18860	0.0701754	10.0266	5.72991	0.000679569	0.0164296	PTPRD/SDK1/NLGN1/RELN
25	GO	GO:0086064	cell communication by electrical coupling involved in cardiac conduction	3/132	25/18860	0.12	17.1455	6.78169	0.000688605	0.0164545	SLC8A1/GJA1/PDE4D
25	GO	GO:0060997	dendritic spine morphogenesis	4/132	58/18860	0.0689655	9.85371	5.66941	0.000725984	0.0171482	PTPRD/CTNND2/NLGN1/RELN
25	GO	GO:0007269	neurotransmitter secretion	6/132	154/18860	0.038961	5.56671	4.7772	0.000755855	0.0174526	PRKN/NRXN1/NLGN1/PTPRN2/UNC13C/ERC2
25	GO	GO:0099643	signal release from synapse	6/132	154/18860	0.038961	5.56671	4.7772	0.000755855	0.0174526	PRKN/NRXN1/NLGN1/PTPRN2/UNC13C/ERC2
25	GO	GO:0003148	outflow tract septum morphogenesis	3/132	26/18860	0.115385	16.486	6.6337	0.000774457	0.0176834	ROBO1/ROBO2/RARB
25	GO	GO:0034332	adherens junction organization	4/132	60/18860	0.0666667	9.52525	5.5527	0.000825467	0.018641	CDH8/CDH2/CDH12/CDH13
25	GO	GO:0007626	locomotory behavior	7/132	218/18860	0.0321101	4.58785	4.47319	0.000870588	0.0194463	DAB1/ADCY8/PRKN/DSCAM/NEGR1/RELN/ALK
25	GO	GO:0010976	positive regulation of neuron projection development	6/132	160/18860	0.0375	5.35795	4.64753	0.000922324	0.0203804	PTPRD/MAGI2/NEGR1/RELN/ALK/EPHA3
25	GO	GO:0071709	membrane assembly	4/132	62/18860	0.0645161	9.21799	5.44134	0.0009342	0.0204232	PTPRD/CDH2/NRXN1/NLGN1
25	GO	GO:0003272	endocardial cushion formation	3/132	28/18860	0.107143	15.3084	6.36098	0.0009659	0.0205952	ROBO1/ROBO2/TBX3
25	GO	GO:0090128	regulation of synapse maturation	3/132	28/18860	0.107143	15.3084	6.36098	0.0009659	0.0205952	DAB1/NRXN1/RELN
25	GO	GO:0007043	cell-cell junction assembly	6/132	162/18860	0.037037	5.29181	4.60575	0.00098366	0.0205952	CNTNAP2/CDH8/CDH2/GJA1/CDH12/CDH13
25	GO	GO:0060038	cardiac muscle cell proliferation	4/132	63/18860	0.0634921	9.07167	5.38753	0.000992179	0.0205952	DIPK2A/TENM4/NRG1/ERBB4
25	GO	GO:0097479	synaptic vesicle localization	4/132	63/18860	0.0634921	9.07167	5.38753	0.000992179	0.0205952	CDH2/PRKN/NRXN1/NLGN1
25	GO	GO:0044331	cell-cell adhesion mediated by cadherin	4/132	64/18860	0.0625	8.92992	5.33491	0.00105264	0.0216318	CDH8/CDH2/CDH12/CDH13
25	GO	GO:0022029	telencephalon cell migration	4/132	66/18860	0.0606061	8.65932	5.23303	0.00118125	0.0240344	ROBO1/NRG3/DAB1/RELN
25	GO	GO:0098901	regulation of cardiac muscle cell action potential	3/132	31/18860	0.0967742	13.827	6.00057	0.00130518	0.0262955	CTNNA3/HCN1/TBX18
25	GO	GO:0035051	cardiocyte differentiation	6/132	172/18860	0.0348837	4.98414	4.40675	0.0013388	0.026711	SLC8A1/TENM4/NRG1/TBX18/TBX3/RARB
25	GO	GO:0021885	forebrain cell migration	4/132	69/18860	0.057971	8.28283	5.08804	0.00139422	0.0275493	ROBO1/NRG3/DAB1/RELN
25	GO	GO:0051968	positive regulation of synaptic transmission, glutamatergic	3/132	32/18860	0.09375	13.3949	5.89137	0.00143287	0.0277788	NRXN1/NLGN1/RELN
25	GO	GO:1905606	regulation of presynapse assembly	3/132	32/18860	0.09375	13.3949	5.89137	0.00143287	0.0277788	LRFN5/NRXN1/GRID2
25	GO	GO:0044091	membrane biogenesis	4/132	70/18860	0.0571429	8.1645	5.04164	0.00147079	0.0282475	PTPRD/CDH2/NRXN1/NLGN1
25	GO	GO:0010644	cell communication by electrical coupling	3/132	33/18860	0.0909091	12.989	5.78694	0.00156814	0.0290318	SLC8A1/GJA1/PDE4D
25	GO	GO:0086019	cell-cell signaling involved in cardiac conduction	3/132	33/18860	0.0909091	12.989	5.78694	0.00156814	0.0290318	GJA1/HCN1/TBX18
25	GO	GO:0099174	regulation of presynapse organization	3/132	33/18860	0.0909091	12.989	5.78694	0.00156814	0.0290318	LRFN5/NRXN1/GRID2
25	GO	GO:2000463	positive regulation of excitatory postsynaptic potential	3/132	33/18860	0.0909091	12.989	5.78694	0.00156814	0.0290318	NRXN1/NLGN1/RELN
25	GO	GO:0001508	action potential	6/132	179/18860	0.0335196	4.78923	4.2764	0.00164048	0.0300998	SLC8A1/GRIK2/GJA1/CTNNA3/HCN1/TBX18
25	GO	GO:0099173	postsynapse organization	7/132	245/18860	0.0285714	4.08225	4.07681	0.00170672	0.0310381	PTPRD/CTNND2/CDH2/NRXN1/GRID2/NLGN1/RELN
25	GO	GO:0061180	mammary gland epithelium development	4/132	74/18860	0.0540541	7.72318	4.8649	0.00180647	0.032564	CSMD1/ROBO1/ERBB4/TBX3
25	GO	GO:1902414	protein localization to cell junction	5/132	125/18860	0.04	5.71515	4.44042	0.001867	0.0333625	DLG2/NRXN1/NLGN1/RELN/ERBB4
25	GO	GO:0021761	limbic system development	5/132	127/18860	0.0393701	5.62515	4.39061	0.00200153	0.0351602	CNTNAP2/DAB1/RELN/ALK/TBX3
25	GO	GO:0033002	muscle cell proliferation	7/132	252/18860	0.0277778	3.96886	3.98327	0.00200182	0.0351602	KLF4/DIPK2A/TENM4/GJA1/NRG1/ERBB4/CDH13
25	GO	GO:1904893	negative regulation of receptor signaling pathway via STAT	3/132	36/18860	0.0833333	11.9066	5.499	0.00202102	0.0351967	PTPRD/DAB1/PTPRT
25	GO	GO:0060411	cardiac septum morphogenesis	4/132	77/18860	0.0519481	7.42227	4.74081	0.00209067	0.0355202	ROBO1/ROBO2/TBX3/RARB
25	GO	GO:0038083	peptidyl-tyrosine autophosphorylation	2/132	10/18860	0.2	28.5758	7.32272	0.00210874	0.0355202	NRG1/ALK
25	GO	GO:0043653	mitochondrial fragmentation involved in apoptotic process	2/132	10/18860	0.2	28.5758	7.32272	0.00210874	0.0355202	PRKN/ERBB4
25	GO	GO:0051964	negative regulation of synapse assembly	2/132	10/18860	0.2	28.5758	7.32272	0.00210874	0.0355202	ROBO2/NEGR1
25	GO	GO:0003161	cardiac conduction system development	3/132	37/18860	0.0810811	11.5848	5.41051	0.00218818	0.0362638	GJA1/TBX18/TBX3
25	GO	GO:0021772	olfactory bulb development	3/132	37/18860	0.0810811	11.5848	5.41051	0.00218818	0.0362638	ROBO1/ROBO2/ERBB4
25	GO	GO:0003206	cardiac chamber morphogenesis	5/132	134/18860	0.0373134	5.3313	4.22424	0.00252849	0.0405556	ROBO1/ROBO2/NRG1/TBX3/RARB
25	GO	GO:0021987	cerebral cortex development	5/132	134/18860	0.0373134	5.3313	4.22424	0.00252849	0.0405556	ROBO1/CNTNAP2/CDH2/DAB1/RELN
25	GO	GO:0021988	olfactory lobe development	3/132	39/18860	0.0769231	10.9907	5.24332	0.00254766	0.0405556	ROBO1/ROBO2/ERBB4
25	GO	GO:0060920	cardiac pacemaker cell differentiation	2/132	11/18860	0.181818	25.978	6.9568	0.00256556	0.0405556	TBX18/TBX3
25	GO	GO:0098598	learned vocalization behavior or vocal learning	2/132	11/18860	0.181818	25.978	6.9568	0.00256556	0.0405556	CNTNAP2/NRXN1
25	GO	GO:1990709	presynaptic active zone organization	2/132	11/18860	0.181818	25.978	6.9568	0.00256556	0.0405556	NRXN1/ERC2
25	GO	GO:0060047	heart contraction	7/132	265/18860	0.0264151	3.77416	3.81818	0.00265341	0.0416241	SLC8A1/SGCZ/GJA1/PDE4D/CTNNA3/HCN1/TBX18
25	GO	GO:0097061	dendritic spine organization	4/132	83/18860	0.0481928	6.88572	4.51156	0.00274901	0.0427971	PTPRD/CTNND2/NLGN1/RELN
25	GO	GO:0055007	cardiac muscle cell differentiation	5/132	137/18860	0.0364964	5.21455	4.15647	0.00278264	0.042995	SLC8A1/NRG1/TBX18/TBX3/RARB
25	GO	GO:0003151	outflow tract morphogenesis	4/132	84/18860	0.047619	6.80375	4.47556	0.00287103	0.0440296	ROBO1/ROBO2/TBX3/RARB
25	GO	GO:0021543	pallium development	6/132	201/18860	0.0298507	4.26504	3.90699	0.00293157	0.0444483	ROBO1/CNTNAP2/CDH2/DAB1/RELN/ALK
25	GO	GO:0003203	endocardial cushion morphogenesis	3/132	41/18860	0.0731707	10.4545	5.08786	0.00294159	0.0444483	ROBO1/ROBO2/TBX3
25	GO	GO:0002357	defense response to tumor cell	2/132	12/18860	0.166667	23.8131	6.63657	0.00306459	0.0446648	KLF4/RBMS3
25	GO	GO:0003163	sinoatrial node development	2/132	12/18860	0.166667	23.8131	6.63657	0.00306459	0.0446648	TBX18/TBX3
25	GO	GO:0086015	SA node cell action potential	2/132	12/18860	0.166667	23.8131	6.63657	0.00306459	0.0446648	HCN1/TBX18
25	GO	GO:0086018	SA node cell to atrial cardiac muscle cell signaling	2/132	12/18860	0.166667	23.8131	6.63657	0.00306459	0.0446648	HCN1/TBX18
25	GO	GO:2001223	negative regulation of neuron migration	2/132	12/18860	0.166667	23.8131	6.63657	0.00306459	0.0446648	NRG3/ERBB4
25	GO	GO:0060485	mesenchyme development	8/132	347/18860	0.0230548	3.29404	3.62099	0.00309595	0.0448041	ROBO1/ROBO2/CDH2/NRG1/ERBB4/FBXL17/EPHA3/TBX3
25	GO	GO:0060999	positive regulation of dendritic spine development	3/132	42/18860	0.0714286	10.2056	5.01409	0.0031518	0.0452934	PTPRD/NLGN1/RELN
25	GO	GO:0003015	heart process	7/132	275/18860	0.0254545	3.63691	3.69813	0.00325706	0.0461912	SLC8A1/SGCZ/GJA1/PDE4D/CTNNA3/HCN1/TBX18
25	GO	GO:0014855	striated muscle cell proliferation	4/132	87/18860	0.045977	6.56914	4.37101	0.00325923	0.0461912	DIPK2A/TENM4/NRG1/ERBB4
25	GO	GO:0060074	synapse maturation	3/132	43/18860	0.0697674	9.96829	4.94276	0.00337101	0.0471254	DAB1/NRXN1/RELN
25	GO	GO:0061001	regulation of dendritic spine morphogenesis	3/132	43/18860	0.0697674	9.96829	4.94276	0.00337101	0.0471254	PTPRD/NLGN1/RELN
25	GO	GO:0038127	ERBB signaling pathway	5/132	145/18860	0.0344828	4.92685	3.98506	0.00355037	0.0477984	NRG3/CBLB/NRG1/ERBB4/CDH13
25	GO	GO:0050770	regulation of axonogenesis	5/132	145/18860	0.0344828	4.92685	3.98506	0.00355037	0.0477984	ROBO1/ROBO2/DAB1/DSCAM/LRRC4C
25	GO	GO:0021681	cerebellar granular layer development	2/132	13/18860	0.153846	21.9814	6.35308	0.00360523	0.0477984	NRXN1/GRID2
25	GO	GO:0038026	reelin-mediated signaling pathway	2/132	13/18860	0.153846	21.9814	6.35308	0.00360523	0.0477984	DAB1/RELN
25	GO	GO:0060788	ectodermal placode formation	2/132	13/18860	0.153846	21.9814	6.35308	0.00360523	0.0477984	NRG3/TBX3
25	GO	GO:0071697	ectodermal placode morphogenesis	2/132	13/18860	0.153846	21.9814	6.35308	0.00360523	0.0477984	NRG3/TBX3
25	GO	GO:0086070	SA node cell to atrial cardiac muscle cell communication	2/132	13/18860	0.153846	21.9814	6.35308	0.00360523	0.0477984	HCN1/TBX18
25	GO	GO:0097475	motor neuron migration	2/132	13/18860	0.153846	21.9814	6.35308	0.00360523	0.0477984	DAB1/RELN
25	GO	GO:0099175	regulation of postsynapse organization	5/132	146/18860	0.0342466	4.89311	3.96452	0.00365602	0.048161	PTPRD/CDH2/GRID2/NLGN1/RELN
25	GO	GO:1905477	positive regulation of protein localization to membrane	4/132	90/18860	0.0444444	6.35017	4.27127	0.00368177	0.0481913	DPP10/PRKN/NRXN1/EPHA3
25	GO	GO:0021587	cerebellum morphogenesis	3/132	45/18860	0.0666667	9.52525	4.80687	0.00383691	0.0499041	DAB1/NRXN1/GRID2
25	KEGG	hsa05412	Human Diseases:Cardiovascular disease:Arrhythmogenic right ventricular cardiomyopathy	7/61	86/9370	0.0813953	12.5029	8.67456	1.25186e-06	0.000157735	SLC8A1/SGCZ/CTNNA2/CDH2/GJA1/CTNNA3/SNTB1
25	KEGG	hsa04514	Environmental Information Processing:Signaling molecules and interaction:Cell adhesion molecule (CAM) interaction	8/61	160/9370	0.05	7.68033	6.89903	8.28738e-06	0.000522105	PTPRD/CNTNAP2/CDH2/NRXN3/NRXN1/NLGN1/NEGR1/LRRC4C
25	KEGG	hsa04517	Environmental Information Processing:Signaling molecules and interaction:IgSF CAM signaling	10/61	299/9370	0.0334448	5.13734	5.88558	2.00642e-05	0.000842698	PTPRD/LRFN5/ROBO1/CNTNAP2/ROBO2/CDH2/MAGI2/UNC5C/NLGN1/LRRC4C
25	KEGG	hsa04519	Environmental Information Processing:Signaling molecules and interaction:Cadherin signaling	10/61	404/9370	0.0247525	3.80214	4.6606	0.000249201	0.00784982	CTNNA2/CDH8/PCDH15/CTNND2/CDH2/GJA1/CDH12/CTNNA3/PCDH10/CDH13
25	REACTOME	R-HSA-112316	Neuronal System	12/77	408/11230	0.0294118	4.28953	5.62381	1.94669e-05	0.00583879	PTPRD/GRIK2/DLG2/NRXN3/ADCY8/NRXN1/NLGN1/NRG1/HCN1/ERBB4/KCNH7/BCHE
25	REACTOME	R-HSA-1250342	PI3K events in ERBB4 signaling	3/77	10/11230	0.3	43.7532	11.2381	3.5931e-05	0.00583879	NRG3/NRG1/ERBB4
25	REACTOME	R-HSA-1251985	Nuclear signaling by ERBB4	4/77	32/11230	0.125	18.2305	8.11004	6.35083e-05	0.00661285	WWOX/NRG3/NRG1/ERBB4
25	REACTOME	R-HSA-8847993	ERBB2 Activates PTK6 Signaling	3/77	13/11230	0.230769	33.6563	9.78861	8.43745e-05	0.00661285	NRG3/NRG1/ERBB4
25	REACTOME	R-HSA-1250347	SHC1 events in ERBB4 signaling	3/77	14/11230	0.214286	31.2523	9.41074	0.000106856	0.00661285	NRG3/NRG1/ERBB4
25	REACTOME	R-HSA-6785631	ERBB2 Regulates Cell Motility	3/77	15/11230	0.2	29.1688	9.07058	0.000132912	0.00661285	NRG3/NRG1/ERBB4
25	REACTOME	R-HSA-1963640	GRB2 events in ERBB2 signaling	3/77	16/11230	0.1875	27.3458	8.76215	0.000162778	0.00661285	NRG3/NRG1/ERBB4
25	REACTOME	R-HSA-1963642	PI3K events in ERBB2 signaling	3/77	16/11230	0.1875	27.3458	8.76215	0.000162778	0.00661285	NRG3/NRG1/ERBB4
25	REACTOME	R-HSA-6794362	Protein-protein interactions at synapses	5/77	83/11230	0.060241	8.78579	5.91538	0.0002543	0.00918307	PTPRD/DLG2/NRXN3/NRXN1/NLGN1
25	REACTOME	R-HSA-1250196	SHC1 events in ERBB2 signaling	3/77	22/11230	0.136364	19.8878	7.368	0.000434578	0.0115678	NRG3/NRG1/ERBB4
25	REACTOME	R-HSA-9665686	Signaling by ERBB2 TMD/JMD mutants	3/77	22/11230	0.136364	19.8878	7.368	0.000434578	0.0115678	NRG3/NRG1/ERBB4
25	REACTOME	R-HSA-6794361	Neurexins and neuroligins	4/77	54/11230	0.0740741	10.8033	5.99991	0.000498307	0.0115678	DLG2/NRXN3/NRXN1/NLGN1
25	REACTOME	R-HSA-8848021	Signaling by PTK6	4/77	54/11230	0.0740741	10.8033	5.99991	0.000498307	0.0115678	NRG3/KHDRBS2/NRG1/ERBB4
25	REACTOME	R-HSA-9006927	Signaling by Non-Receptor Tyrosine Kinases	4/77	54/11230	0.0740741	10.8033	5.99991	0.000498307	0.0115678	NRG3/KHDRBS2/NRG1/ERBB4
25	REACTOME	R-HSA-9620244	Long-term potentiation	3/77	24/11230	0.125	18.2305	7.021	0.000565555	0.0122537	DLG2/NRG1/ERBB4
25	REACTOME	R-HSA-9664565	Signaling by ERBB2 KD Mutants	3/77	25/11230	0.12	17.5013	6.86281	0.000639517	0.0125185	NRG3/NRG1/ERBB4
25	REACTOME	R-HSA-1236394	Signaling by ERBB4	4/77	58/11230	0.0689655	10.0582	5.7466	0.000654814	0.0125185	WWOX/NRG3/NRG1/ERBB4
25	REACTOME	R-HSA-1227990	Signaling by ERBB2 in Cancer	3/77	26/11230	0.115385	16.8282	6.71353	0.00071938	0.0129888	NRG3/NRG1/ERBB4
25	REACTOME	R-HSA-8863795	Downregulation of ERBB2 signaling	3/77	29/11230	0.103448	15.0873	6.31131	0.00099618	0.0170399	NRG3/NRG1/ERBB4
25	REACTOME	R-HSA-9913351	Formation of the dystrophin-glycoprotein complex (DGC)	3/77	36/11230	0.0833333	12.1537	5.56925	0.0018807	0.0305613	SGCZ/UTRN/SNTB1
25	REACTOME	R-HSA-3000171	Non-integrin membrane-ECM interactions	4/77	80/11230	0.05	7.29221	4.69279	0.00217886	0.0336857	SGCZ/UTRN/NRXN1/SNTB1
25	REACTOME	R-HSA-438064	Post NMDA receptor activation events	4/77	81/11230	0.0493827	7.20218	4.65467	0.00228026	0.0336857	DLG2/ADCY8/NRG1/ERBB4
25	REACTOME	R-HSA-9926550	Regulation of MITF-M-dependent genes involved in extracellular matrix, focal adhesion and epithelial-to-mesenchymal transition	2/77	11/11230	0.181818	26.5171	7.03511	0.00245209	0.0346491	EDIL3/CDH2
25	REACTOME	R-HSA-373752	Netrin-1 signaling	3/77	42/11230	0.0714286	10.4174	5.08044	0.00293611	0.0397598	ROBO1/DSCAM/UNC5C
26	GO	GO:0098742	cell-cell adhesion via plasma-membrane adhesion molecules	20/130	279/18860	0.0716846	10.3998	13.1779	4.9673e-15	9.98426e-12	PTPRD/LRFN5/ROBO1/PCDH15/ROBO2/CDH8/TENM4/SDK1/DAB1/CDH2/CDH12/KLF4/CADM2/NLGN1/CDH13/DSCAM/GRID2/PTPRT/LRRC4C/CNTN6
26	GO	GO:0007416	synapse assembly	15/130	284/18860	0.0528169	7.66251	9.42504	1.15117e-09	1.15692e-06	PTPRD/LINGO2/LRFN5/ROBO2/SDK1/CDH2/NRG3/NLGN1/NEGR1/CNTN5/LRRTM4/ADGRL2/DSCAM/GRID2/ADGRB3
26	GO	GO:0007156	homophilic cell adhesion via plasma membrane adhesion molecules	12/130	168/18860	0.0714286	10.3626	10.1552	1.95304e-09	1.30854e-06	ROBO1/PCDH15/ROBO2/CDH8/SDK1/CDH2/CDH12/CADM2/CDH13/DSCAM/PTPRT/CNTN6
26	GO	GO:0050807	regulation of synapse organization	14/130	322/18860	0.0434783	6.30769	8.00321	4.97102e-08	2.49794e-05	PTPRD/LINGO2/LRFN5/ROBO2/CDH8/DAB1/CDH2/NLGN1/NEGR1/CTNNA2/LRRTM4/GRID2/CACNA2D3/ADGRB3
26	GO	GO:0050803	regulation of synapse structure or activity	14/130	329/18860	0.0425532	6.17349	7.88667	6.49029e-08	2.6091e-05	PTPRD/LINGO2/LRFN5/ROBO2/CDH8/DAB1/CDH2/NLGN1/NEGR1/CTNNA2/LRRTM4/GRID2/CACNA2D3/ADGRB3
26	GO	GO:0010975	regulation of neuron projection development	16/130	448/18860	0.0357143	5.18132	7.46215	8.01018e-08	2.68341e-05	CSMD3/PTPRD/ROBO1/ROBO2/DAB1/MAGI2/KLF4/NLGN1/NEGR1/CTNNA2/DCC/DSCAM/GRID2/LRRC4C/ADGRB3/EPHA3
26	GO	GO:0008038	neuron recognition	6/130	48/18860	0.125	18.1346	9.90238	9.24399e-07	0.000265435	CNTNAP2/ROBO1/ROBO2/DSCAM/CNTN6/EPHA3
26	GO	GO:0001964	startle response	5/130	29/18860	0.172414	25.0133	10.7814	1.4977e-06	0.000376297	CSMD1/PRKN/CNTNAP2/CTNNA2/GRID2
26	GO	GO:0099172	presynapse organization	6/130	57/18860	0.105263	15.2713	8.98976	2.59841e-06	0.000580312	PTPRD/LRFN5/NLGN1/CNTN5/GRID2/CACNA2D3
26	GO	GO:0051960	regulation of nervous system development	14/130	466/18860	0.0300429	4.35853	6.11599	4.16583e-06	0.000770571	PTPRD/LINGO2/ROBO1/ROBO2/TENM4/DAB1/NLGN1/NEGR1/LRRTM4/DCC/DSCAM/GRID2/ADGRB3/RARB
26	GO	GO:1901888	regulation of cell junction assembly	11/130	285/18860	0.0385965	5.59946	6.51819	4.58114e-06	0.000770571	PTPRD/LINGO2/LRFN5/CNTNAP2/ROBO2/NLGN1/NEGR1/LRRTM4/GRID2/ADGRB3/EPHA3
26	GO	GO:0051963	regulation of synapse assembly	9/130	181/18860	0.0497238	7.21377	6.99809	4.60042e-06	0.000770571	PTPRD/LINGO2/LRFN5/ROBO2/NLGN1/NEGR1/LRRTM4/GRID2/ADGRB3
26	GO	GO:0016358	dendrite development	10/130	241/18860	0.0414938	6.01979	6.53398	6.71615e-06	0.00103842	CSMD3/PTPRD/CTNND2/SDK1/DAB1/NLGN1/CTNNA2/DCC/DSCAM/ADGRB3
26	GO	GO:0051965	positive regulation of synapse assembly	6/130	72/18860	0.0833333	12.0897	7.85434	1.02817e-05	0.00147616	PTPRD/LINGO2/NLGN1/LRRTM4/GRID2/ADGRB3
26	GO	GO:0035249	synaptic transmission, glutamatergic	7/130	110/18860	0.0636364	9.23217	7.21393	1.10968e-05	0.00148698	PRKN/GRIK2/CDH8/NLGN1/DSCAM/GRID2/UNC13C
26	GO	GO:0050919	negative chemotaxis	5/130	46/18860	0.108696	15.7692	8.35523	1.57392e-05	0.00186093	ROBO1/ROBO2/NRG3/UNC5C/NRG1
26	GO	GO:0099054	presynapse assembly	5/130	46/18860	0.108696	15.7692	8.35523	1.57392e-05	0.00186093	PTPRD/LRFN5/NLGN1/CNTN5/GRID2
26	GO	GO:0016339	calcium-dependent cell-cell adhesion via plasma membrane cell adhesion molecules	5/130	48/18860	0.104167	15.1122	8.15566	1.94454e-05	0.00207307	CDH8/CDH2/CDH12/NLGN1/CDH13
26	GO	GO:1901890	positive regulation of cell junction assembly	7/130	120/18860	0.0583333	8.46282	6.83236	1.95962e-05	0.00207307	PTPRD/LINGO2/CNTNAP2/NLGN1/LRRTM4/GRID2/ADGRB3
26	GO	GO:0051962	positive regulation of nervous system development	10/130	291/18860	0.0343643	4.98546	5.70812	3.42245e-05	0.00343957	PTPRD/LINGO2/ROBO1/ROBO2/TENM4/NLGN1/LRRTM4/DSCAM/GRID2/ADGRB3
26	GO	GO:0007411	axon guidance	9/130	243/18860	0.037037	5.37322	5.71626	4.80125e-05	0.0045284	NRXN3/ROBO1/ROBO2/CNTN5/DCC/DSCAM/UNC5C/CNTN6/EPHA3
26	GO	GO:0097485	neuron projection guidance	9/130	244/18860	0.0368852	5.3512	5.69932	4.95646e-05	0.0045284	NRXN3/ROBO1/ROBO2/CNTN5/DCC/DSCAM/UNC5C/CNTN6/EPHA3
26	GO	GO:0099560	synaptic membrane adhesion	4/130	32/18860	0.125	18.1346	8.08182	6.67296e-05	0.00583159	PTPRD/LRFN5/TENM4/LRRC4C
26	GO	GO:0043113	receptor clustering	5/130	66/18860	0.0757576	10.9907	6.7736	9.19142e-05	0.00769781	GRIK2/DLG2/CDH2/MAGI2/NLGN1
26	GO	GO:0007409	axonogenesis	12/130	472/18860	0.0254237	3.6884	4.92787	0.000104811	0.00842684	NRXN3/ROBO1/ROBO2/DAB1/CNTN5/CTNNA2/DCC/DSCAM/UNC5C/LRRC4C/CNTN6/EPHA3
26	GO	GO:0060134	prepulse inhibition	3/130	14/18860	0.214286	31.0879	9.38228	0.000110188	0.00851835	CNTNAP2/CTNNA2/GRID2
26	GO	GO:1904861	excitatory synapse assembly	4/130	43/18860	0.0930233	13.4955	6.83401	0.000215973	0.016078	PTPRD/NLGN1/ADGRL2/GRID2
26	GO	GO:0007157	heterophilic cell-cell adhesion via plasma membrane cell adhesion molecules	4/130	46/18860	0.0869565	12.6154	6.57104	0.000281059	0.020176	PTPRD/CDH2/NLGN1/GRID2
26	GO	GO:0097106	postsynaptic density organization	4/130	47/18860	0.0851064	12.347	6.48876	0.000305575	0.0211795	PTPRD/CDH2/NLGN1/GRID2
26	GO	GO:1905874	regulation of postsynaptic density organization	3/130	21/18860	0.142857	20.7253	7.5347	0.000388645	0.0260392	PTPRD/CDH2/GRID2
26	GO	GO:0048813	dendrite morphogenesis	6/130	144/18860	0.0416667	6.04487	5.06276	0.000489732	0.0317536	PTPRD/CTNND2/NLGN1/CTNNA2/DSCAM/ADGRB3
26	GO	GO:0050770	regulation of axonogenesis	6/130	145/18860	0.0413793	6.00318	5.03846	0.000508024	0.0319103	ROBO1/ROBO2/DAB1/DCC/DSCAM/LRRC4C
26	GO	GO:0060996	dendritic spine development	5/130	96/18860	0.0520833	7.55609	5.36513	0.000533201	0.0324768	PTPRD/CTNND2/SDK1/NLGN1/DSCAM
26	GO	GO:0099084	postsynaptic specialization organization	4/130	56/18860	0.0714286	10.3626	5.8456	0.000599861	0.0354624	PTPRD/CDH2/NLGN1/GRID2
26	GO	GO:0050805	negative regulation of synaptic transmission	4/130	57/18860	0.0701754	10.1808	5.7832	0.000641718	0.036853	PRKN/GRIK2/ADCY8/GRID2
26	GO	GO:0035176	social behavior	4/130	59/18860	0.0677966	9.83572	5.66291	0.000731575	0.0402475	NRXN3/CNTNAP2/NEGR1/DSCAM
26	GO	GO:0003148	outflow tract septum morphogenesis	3/130	26/18860	0.115385	16.7396	6.69071	0.000740874	0.0402475	ROBO1/ROBO2/RARB
26	GO	GO:0034332	adherens junction organization	4/130	60/18860	0.0666667	9.67179	5.6049	0.000779684	0.0412412	CDH8/CDH2/CDH12/CDH13
26	GO	GO:0051703	biological process involved in intraspecies interaction between organisms	4/130	61/18860	0.0655738	9.51324	5.54823	0.000829985	0.0427762	NRXN3/CNTNAP2/NEGR1/DSCAM
26	GO	GO:0071709	membrane assembly	4/130	62/18860	0.0645161	9.3598	5.49285	0.000882533	0.0442277	PTPRD/CDH2/NLGN1/REEP3
26	GO	GO:0007043	cell-cell junction assembly	6/130	162/18860	0.037037	5.37322	4.65718	0.000908597	0.0442277	WDR1/CNTNAP2/CDH8/CDH2/CDH12/CDH13
26	GO	GO:0003272	endocardial cushion formation	3/130	28/18860	0.107143	15.544	6.41616	0.000924161	0.0442277	ROBO1/ROBO2/TBX3
26	GO	GO:0044331	cell-cell adhesion mediated by cadherin	4/130	64/18860	0.0625	9.06731	5.38577	0.00099459	0.0464913	CDH8/CDH2/CDH12/CDH13
26	KEGG	hsa04517	Environmental Information Processing:Signaling molecules and interaction:IgSF CAM signaling	13/57	299/9370	0.0434783	7.14722	8.45134	1.90191e-08	2.22524e-06	PTPRD/LRFN5/CNTNAP2/ROBO1/ROBO2/CDH2/MAGI2/CADM2/NLGN1/LRRTM4/DCC/UNC5C/LRRC4C
26	KEGG	hsa05412	Human Diseases:Cardiovascular disease:Arrhythmogenic right ventricular cardiomyopathy	7/57	86/9370	0.0813953	13.3803	9.02299	7.81435e-07	4.57139e-05	SGCZ/SLC8A1/CDH2/CTNNA2/CTNNA3/CACNA2D3/SNTB1
26	KEGG	hsa04514	Environmental Information Processing:Signaling molecules and interaction:Cell adhesion molecule (CAM) interaction	7/57	160/9370	0.04375	7.19189	6.18006	4.79173e-05	0.00186878	PTPRD/NRXN3/CNTNAP2/CDH2/NLGN1/NEGR1/LRRC4C
26	KEGG	hsa05414	Human Diseases:Cardiovascular disease:Dilated cardiomyopathy	5/57	105/9370	0.047619	7.8279	5.50425	0.000423361	0.0123833	SGCZ/SLC8A1/ADCY8/CACNA2D3/SNTB1
26	KEGG	hsa04360	Organismal Systems:Development and regeneration:Axon guidance	6/57	184/9370	0.0326087	5.36041	4.67318	0.000835241	0.0195446	ROBO1/ROBO2/DCC/UNC5C/LRRC4C/EPHA3
26	REACTOME	R-HSA-6794362	Protein-protein interactions at synapses	5/73	83/11230	0.060241	9.26721	6.11473	0.000197837	0.0338424	PTPRD/NRXN3/DLG2/NLGN1/LRRTM4
26	REACTOME	R-HSA-6794361	Neurexins and neuroligins	4/73	54/11230	0.0740741	11.3952	6.19364	0.000406515	0.0338424	NRXN3/DLG2/NLGN1/LRRTM4
26	REACTOME	R-HSA-8848021	Signaling by PTK6	4/73	54/11230	0.0740741	11.3952	6.19364	0.000406515	0.0338424	KHDRBS2/NRG3/NRG1/KHDRBS3
26	REACTOME	R-HSA-9006927	Signaling by Non-Receptor Tyrosine Kinases	4/73	54/11230	0.0740741	11.3952	6.19364	0.000406515	0.0338424	KHDRBS2/NRG3/NRG1/KHDRBS3
27	GO	GO:0098742	cell-cell adhesion via plasma-membrane adhesion molecules	22/134	279/18860	0.078853	11.0983	14.3749	4.90884e-17	1.00975e-13	PTPRD/LRFN5/CDH8/PCDH15/ROBO1/TENM4/KLF4/SDK1/ROBO2/CDH2/DAB1/CADM2/LRRC4C/CDH12/CDH13/DSCAM/CDH7/PTPRT/GRID2/NLGN1/UNC5D/CNTN6
27	GO	GO:0007416	synapse assembly	16/134	284/18860	0.056338	7.92937	9.95327	1.89613e-10	1.48609e-07	PTPRD/LRFN5/LINGO2/NRG3/SDK1/ROBO2/CDH2/ADGRL2/CNTN5/NEGR1/DSCAM/LARGE1/GRID2/NLGN1/ASIC2/ADGRB3
27	GO	GO:0007156	homophilic cell adhesion via plasma membrane adhesion molecules	13/134	168/18860	0.077381	10.8911	10.8933	2.16736e-10	1.48609e-07	CDH8/PCDH15/ROBO1/SDK1/ROBO2/CDH2/CADM2/CDH12/CDH13/DSCAM/CDH7/PTPRT/CNTN6
27	GO	GO:0010975	regulation of neuron projection development	19/134	448/18860	0.0424107	5.96915	9.0045	4.28064e-10	2.20132e-07	CSMD3/PTPRD/ROBO1/KLF4/ROBO2/CTNNA2/DAB1/MAGI2/LRRC4C/NEGR1/DSCAM/ULK4/ALK/DCC/GRID2/NLGN1/ADGRB3/EPHA3/CNTN1
27	GO	GO:0008038	neuron recognition	7/134	48/18860	0.145833	20.5255	11.4576	4.50945e-08	1.85519e-05	ROBO1/CNTNAP2/ROBO2/DSCAM/OPCML/EPHA3/CNTN6
27	GO	GO:0050807	regulation of synapse organization	13/134	322/18860	0.0403727	5.6823	7.16878	5.10431e-07	0.000174993	PTPRD/LRFN5/LINGO2/CDH8/ROBO2/CDH2/CTNNA2/DAB1/NEGR1/GRID2/NLGN1/ASIC2/ADGRB3
27	GO	GO:0050803	regulation of synapse structure or activity	13/134	329/18860	0.0395137	5.5614	7.06051	6.50723e-07	0.000191219	PTPRD/LRFN5/LINGO2/CDH8/ROBO2/CDH2/CTNNA2/DAB1/NEGR1/GRID2/NLGN1/ASIC2/ADGRB3
27	GO	GO:0016339	calcium-dependent cell-cell adhesion via plasma membrane cell adhesion molecules	6/134	48/18860	0.125	17.5933	9.73699	1.10419e-06	0.000278773	CDH8/CDH2/CDH12/CDH13/CDH7/NLGN1
27	GO	GO:0016358	dendrite development	11/134	241/18860	0.0456432	6.4241	7.16882	1.21972e-06	0.000278773	CSMD3/PTPRD/SDK1/CTNNA2/DAB1/DSCAM/ALK/DCC/NLGN1/ADGRB3/CTNND2
27	GO	GO:0001964	startle response	5/134	29/18860	0.172414	24.2666	10.6068	1.73942e-06	0.000357799	CSMD1/CNTNAP2/CTNNA2/PRKN/GRID2
27	GO	GO:0051963	regulation of synapse assembly	9/134	181/18860	0.0497238	6.99843	6.85945	5.89868e-06	0.000972062	PTPRD/LRFN5/LINGO2/ROBO2/NEGR1/GRID2/NLGN1/ASIC2/ADGRB3
27	GO	GO:0051960	regulation of nervous system development	14/134	466/18860	0.0300429	4.22843	5.96946	5.95267e-06	0.000972062	PTPRD/LINGO2/ROBO1/TENM4/ROBO2/DAB1/NEGR1/DSCAM/DCC/GRID2/NLGN1/RARB/ASIC2/ADGRB3
27	GO	GO:1901888	regulation of cell junction assembly	11/134	285/18860	0.0385965	5.43231	6.3779	6.14332e-06	0.000972062	PTPRD/LRFN5/LINGO2/CNTNAP2/ROBO2/NEGR1/GRID2/NLGN1/ASIC2/ADGRB3/EPHA3
27	GO	GO:0007409	axonogenesis	14/134	472/18860	0.029661	4.17468	5.90871	6.88557e-06	0.00101169	ROBO1/ROBO2/CTNNA2/NRXN3/DAB1/CNTN5/LRRC4C/DSCAM/DCC/EPHA3/AUTS2/UNC5D/CNTN1/CNTN6
27	GO	GO:0007411	axon guidance	10/134	243/18860	0.0411523	5.79203	6.36	9.45147e-06	0.00125947	ROBO1/ROBO2/NRXN3/CNTN5/DSCAM/DCC/EPHA3/UNC5D/CNTN1/CNTN6
27	GO	GO:0097485	neuron projection guidance	10/134	244/18860	0.0409836	5.76829	6.34167	9.79656e-06	0.00125947	ROBO1/ROBO2/NRXN3/CNTN5/DSCAM/DCC/EPHA3/UNC5D/CNTN1/CNTN6
27	GO	GO:0051965	positive regulation of synapse assembly	6/134	72/18860	0.0833333	11.7289	7.71558	1.22283e-05	0.00147962	PTPRD/LINGO2/GRID2/NLGN1/ASIC2/ADGRB3
27	GO	GO:0099054	presynapse assembly	5/134	46/18860	0.108696	15.2985	8.21331	1.82249e-05	0.0020827	PTPRD/LRFN5/CNTN5/GRID2/NLGN1
27	GO	GO:1901890	positive regulation of cell junction assembly	7/134	120/18860	0.0583333	8.2102	6.70258	2.38441e-05	0.00258144	PTPRD/LINGO2/CNTNAP2/GRID2/NLGN1/ASIC2/ADGRB3
27	GO	GO:0051962	positive regulation of nervous system development	10/134	291/18860	0.0343643	4.83664	5.57947	4.43815e-05	0.00456464	PTPRD/LINGO2/ROBO1/TENM4/ROBO2/DSCAM/GRID2/NLGN1/ASIC2/ADGRB3
27	GO	GO:0099172	presynapse organization	5/134	57/18860	0.0877193	12.3462	7.25708	5.22949e-05	0.00512241	PTPRD/LRFN5/CNTN5/GRID2/NLGN1
27	GO	GO:0031346	positive regulation of cell projection organization	11/134	367/18860	0.0299728	4.21855	5.26719	6.33781e-05	0.00592585	PTPRD/ROBO1/ROBO2/MAGI2/NEGR1/DSCAM/ALK/NLGN1/EPHA3/AUTS2/CNTN1
27	GO	GO:0034332	adherens junction organization	5/134	60/18860	0.0833333	11.7289	7.04108	6.70591e-05	0.00599742	CDH8/CDH2/CDH12/CDH13/CDH7
27	GO	GO:0099560	synaptic membrane adhesion	4/134	32/18860	0.125	17.5933	7.94684	7.50776e-05	0.00643477	PTPRD/LRFN5/TENM4/LRRC4C
27	GO	GO:0001764	neuron migration	8/134	197/18860	0.0406091	5.71558	5.62817	8.33199e-05	0.00685556	NRG3/CTNNA2/DAB1/LARGE1/ULK4/DCC/AUTS2/UNC5D
27	GO	GO:0044331	cell-cell adhesion mediated by cadherin	5/134	64/18860	0.078125	10.9958	6.77586	9.15155e-05	0.00724028	CDH8/CDH2/CDH12/CDH13/CDH7
27	GO	GO:0072657	protein localization to membrane	12/134	458/18860	0.0262009	3.68768	4.92568	0.000105688	0.00779144	DPP10/GRIK2/DLG2/CDH2/PRKN/KCNIP4/MAGI2/LARGE1/DPP6/GPC5/NLGN1/EPHA3
27	GO	GO:0043113	receptor clustering	5/134	66/18860	0.0757576	10.6626	6.6519	0.000106058	0.00779144	GRIK2/DLG2/CDH2/MAGI2/NLGN1
27	GO	GO:0060134	prepulse inhibition	3/134	14/18860	0.214286	30.1599	9.23272	0.000120548	0.00855057	CNTNAP2/CTNNA2/GRID2
27	GO	GO:0035249	synaptic transmission, glutamatergic	6/134	110/18860	0.0545455	7.67707	5.94115	0.000134501	0.00922227	CDH8/GRIK2/PRKN/DSCAM/GRID2/NLGN1
27	GO	GO:0007043	cell-cell junction assembly	7/134	162/18860	0.0432099	6.08163	5.4948	0.000159598	0.0105901	WDR1/CDH8/CNTNAP2/CDH2/CDH12/CDH13/CDH7
27	GO	GO:0008037	cell recognition	7/134	172/18860	0.0406977	5.72805	5.26931	0.000230697	0.0146738	ROBO1/CNTNAP2/ROBO2/DSCAM/OPCML/EPHA3/CNTN6
27	GO	GO:0021537	telencephalon development	9/134	291/18860	0.0309278	4.35298	4.87609	0.000237459	0.0146738	NRG3/ROBO1/CNTNAP2/ROBO2/CDH2/DAB1/LARGE1/ALK/RARB
27	GO	GO:1904861	excitatory synapse assembly	4/134	43/18860	0.0930233	13.0927	6.71538	0.000242542	0.0146738	PTPRD/ADGRL2/GRID2/NLGN1
27	GO	GO:0035269	protein O-linked glycosylation via mannose	3/134	18/18860	0.166667	23.4577	8.06357	0.000264672	0.0155551	TMTC2/LARGE1/TMTC1
27	GO	GO:0007157	heterophilic cell-cell adhesion via plasma membrane cell adhesion molecules	4/134	46/18860	0.0869565	12.2388	6.45577	0.000315477	0.0175388	PTPRD/CDH2/GRID2/NLGN1
27	GO	GO:0050919	negative chemotaxis	4/134	46/18860	0.0869565	12.2388	6.45577	0.000315477	0.0175388	NRG3/ROBO1/ROBO2/NRG1
27	GO	GO:0097106	postsynaptic density organization	4/134	47/18860	0.0851064	11.9784	6.37453	0.000342937	0.0185637	PTPRD/CDH2/GRID2/NLGN1
27	GO	GO:0099068	postsynapse assembly	5/134	87/18860	0.0574713	8.08887	5.60607	0.000389304	0.0205333	PTPRD/CDH2/GRID2/NLGN1/ASIC2
27	GO	GO:1905874	regulation of postsynaptic density organization	3/134	21/18860	0.142857	20.1066	7.4106	0.000424714	0.0218344	PTPRD/CDH2/GRID2
27	GO	GO:0050905	neuromuscular process	7/134	191/18860	0.0366492	5.15824	4.88602	0.000435202	0.0218344	CSMD1/PCDH15/CNTNAP2/CTNNA2/PRKN/LARGE1/GRID2
27	GO	GO:0048738	cardiac muscle tissue development	8/134	255/18860	0.0313725	4.41557	4.64523	0.00048176	0.0235948	SGCZ/SLC8A1/TENM4/DIPK2A/TBX3/LARGE1/NRG1/RARB
27	GO	GO:0048813	dendrite morphogenesis	6/134	144/18860	0.0416667	5.86443	4.95674	0.000574998	0.0275063	PTPRD/CTNNA2/DSCAM/NLGN1/ADGRB3/CTNND2
27	GO	GO:0050770	regulation of axonogenesis	6/134	145/18860	0.0413793	5.82398	4.93269	0.000596369	0.0278803	ROBO1/ROBO2/DAB1/LRRC4C/DSCAM/DCC
27	GO	GO:0060996	dendritic spine development	5/134	96/18860	0.0520833	7.33053	5.2602	0.00061205	0.0279775	PTPRD/SDK1/DSCAM/NLGN1/CTNND2
27	GO	GO:2001222	regulation of neuron migration	4/134	55/18860	0.0727273	10.2361	5.80259	0.000627606	0.0280649	NRG3/CTNNA2/ULK4/UNC5D
27	GO	GO:0099084	postsynaptic specialization organization	4/134	56/18860	0.0714286	10.0533	5.73938	0.000672193	0.0294192	PTPRD/CDH2/GRID2/NLGN1
27	GO	GO:0050773	regulation of dendrite development	5/134	102/18860	0.0490196	6.89933	5.05357	0.000806227	0.033489	CSMD3/PTPRD/ALK/DCC/ADGRB3
27	GO	GO:0003148	outflow tract septum morphogenesis	3/134	26/18860	0.115385	16.24	6.57792	0.000808995	0.033489	ROBO1/ROBO2/RARB
27	GO	GO:0035176	social behavior	4/134	59/18860	0.0677966	9.54212	5.55892	0.00081938	0.033489	CNTNAP2/NRXN3/NEGR1/DSCAM
27	GO	GO:0030900	forebrain development	10/134	419/18860	0.0238663	3.3591	4.13095	0.000830305	0.033489	NRG3/ROBO1/CNTNAP2/ROBO2/CDH2/DAB1/TBX3/LARGE1/ALK/RARB
27	GO	GO:0030534	adult behavior	6/134	157/18860	0.0382166	5.37884	4.66061	0.000904057	0.0351402	SDK1/CNTNAP2/NRXN3/DAB1/PRKN/ALK
27	GO	GO:0010842	retina layer formation	3/134	27/18860	0.111111	15.6385	6.43883	0.000905412	0.0351402	SDK1/DSCAM/LARGE1
27	GO	GO:0051703	biological process involved in intraspecies interaction between organisms	4/134	61/18860	0.0655738	9.22926	5.44563	0.000929292	0.0353991	CNTNAP2/NRXN3/NEGR1/DSCAM
27	GO	GO:0007626	locomotory behavior	7/134	218/18860	0.0321101	4.51938	4.42117	0.000951016	0.035568	DAB1/PRKN/NEGR1/DSCAM/LARGE1/ALK/CNTN1
27	GO	GO:0010976	positive regulation of neuron projection development	6/134	160/18860	0.0375	5.27799	4.59693	0.000997271	0.0364059	PTPRD/MAGI2/NEGR1/ALK/EPHA3/CNTN1
27	GO	GO:0003272	endocardial cushion formation	3/134	28/18860	0.107143	15.08	6.30698	0.00100882	0.0364059	ROBO1/ROBO2/TBX3
27	GO	GO:0045216	cell-cell junction organization	7/134	226/18860	0.0309735	4.3594	4.29786	0.00117217	0.0415715	WDR1/CDH8/CNTNAP2/CDH2/CDH12/CDH13/CDH7
27	GO	GO:0035235	ionotropic glutamate receptor signaling pathway	3/134	31/18860	0.0967742	13.6206	5.9489	0.00136285	0.0475149	GRIK2/GRID2/NLGN1
27	GO	GO:0035051	cardiocyte differentiation	6/134	172/18860	0.0348837	4.90975	4.35734	0.00144606	0.0495203	SLC8A1/TENM4/TBX3/LARGE1/NRG1/RARB
27	GO	GO:0009101	glycoprotein biosynthetic process	8/134	303/18860	0.0264026	3.71607	4.03179	0.00146852	0.0495203	HS3ST4/NDST4/TMTC2/LARGE1/FUT8/TUSC3/TMTC1/MGAT4C
27	KEGG	hsa04517	Environmental Information Processing:Signaling molecules and interaction:IgSF CAM signaling	13/62	299/9370	0.0434783	6.57083	7.98991	5.59116e-08	4.8084e-06	PTPRD/LRFN5/ROBO1/CNTNAP2/ROBO2/CDH2/CADM2/MAGI2/LRRC4C/DCC/NLGN1/UNC5D/CNTN1
27	KEGG	hsa04514	Environmental Information Processing:Signaling molecules and interaction:Cell adhesion molecule (CAM) interaction	8/62	160/9370	0.05	7.55645	6.82674	9.37855e-06	0.000403278	PTPRD/CNTNAP2/CDH2/NRXN3/LRRC4C/NEGR1/NLGN1/CNTN1
27	KEGG	hsa05412	Human Diseases:Cardiovascular disease:Arrhythmogenic right ventricular cardiomyopathy	5/62	86/9370	0.0581395	8.78657	5.92028	0.000248528	0.00712446	SGCZ/SLC8A1/CDH2/CTNNA2/CTNNA3
27	KEGG	hsa04519	Environmental Information Processing:Signaling molecules and interaction:Cadherin signaling	9/62	404/9370	0.0222772	3.36674	3.96877	0.00125533	0.0224461	CDH8/PCDH15/CDH2/CTNNA2/CTNNA3/CDH12/CDH13/CDH7/CTNND2
27	KEGG	hsa04360	Organismal Systems:Development and regeneration:Axon guidance	6/62	184/9370	0.0326087	4.92812	4.39182	0.00130501	0.0224461	ROBO1/ROBO2/LRRC4C/DCC/EPHA3/UNC5D
27	KEGG	hsa00513	Metabolism:Glycan biosynthesis and metabolism:Various types of N-glycan biosynthesis	3/62	44/9370	0.0681818	10.3043	5.04864	0.00301229	0.0431762	FUT8/TUSC3/MGAT4C
28	GO	GO:0098742	cell-cell adhesion via plasma-membrane adhesion molecules	20/134	279/18860	0.0716846	10.0893	12.9387	9.06684e-15	2.05092e-11	PTPRD/LRFN5/ROBO1/CDH8/PCDH15/TENM4/KLF4/CDH2/SDK1/CDH13/CADM2/LRRC4C/PTPRT/DAB1/ROBO2/DSCAM/CNTN6/GRID2/CDH12/NLGN1
28	GO	GO:0007416	synapse assembly	17/134	284/18860	0.0598592	8.42495	10.6651	1.89687e-11	2.14536e-08	LINGO2/PTPRD/LRFN5/NRG3/CNTN5/CDH2/SDK1/ADGRL2/ROBO2/DSCAM/GRID2/NEGR1/NLGN1/GABRG2/LARGE1/ASIC2/LRRTM4
28	GO	GO:0007156	homophilic cell adhesion via plasma membrane adhesion molecules	12/134	168/18860	0.0714286	10.0533	9.97064	2.76896e-09	2.08779e-06	ROBO1/CDH8/PCDH15/CDH2/SDK1/CDH13/CADM2/PTPRT/ROBO2/DSCAM/CNTN6/CDH12
28	GO	GO:0008038	neuron recognition	7/134	48/18860	0.145833	20.5255	11.4576	4.50945e-08	2.55009e-05	ROBO1/CNTNAP2/ROBO2/DSCAM/OPCML/CNTN6/EPHA3
28	GO	GO:0010975	regulation of neuron projection development	16/134	448/18860	0.0357143	5.02665	7.29662	1.22885e-07	5.5593e-05	CSMD3/PTPRD/ROBO1/MAGI2/KLF4/CTNNA2/LRRC4C/DCC/DAB1/ROBO2/DSCAM/GRID2/ULK4/NEGR1/NLGN1/EPHA3
28	GO	GO:0050807	regulation of synapse organization	13/134	322/18860	0.0403727	5.6823	7.16878	5.10431e-07	0.000192433	LINGO2/PTPRD/LRFN5/CDH8/CTNNA2/CDH2/DAB1/ROBO2/GRID2/NEGR1/NLGN1/ASIC2/LRRTM4
28	GO	GO:0050803	regulation of synapse structure or activity	13/134	329/18860	0.0395137	5.5614	7.06051	6.50723e-07	0.000210276	LINGO2/PTPRD/LRFN5/CDH8/CTNNA2/CDH2/DAB1/ROBO2/GRID2/NEGR1/NLGN1/ASIC2/LRRTM4
28	GO	GO:0001964	startle response	5/134	29/18860	0.172414	24.2666	10.6068	1.73942e-06	0.000491822	CSMD1/CNTNAP2/CTNNA2/PRKN/GRID2
28	GO	GO:0051963	regulation of synapse assembly	9/134	181/18860	0.0497238	6.99843	6.85945	5.89868e-06	0.00138962	LINGO2/PTPRD/LRFN5/ROBO2/GRID2/NEGR1/NLGN1/ASIC2/LRRTM4
28	GO	GO:1901888	regulation of cell junction assembly	11/134	285/18860	0.0385965	5.43231	6.3779	6.14332e-06	0.00138962	LINGO2/PTPRD/LRFN5/CNTNAP2/ROBO2/GRID2/NEGR1/NLGN1/EPHA3/ASIC2/LRRTM4
28	GO	GO:0007409	axonogenesis	14/134	472/18860	0.029661	4.17468	5.90871	6.88557e-06	0.00141592	NRXN3/ROBO1/CTNNA2/CNTN5/LRRC4C/DCC/DAB1/AUTS2/ROBO2/DSCAM/CNTN6/PRKG1/EPHA3/SEMA3C
28	GO	GO:0016358	dendrite development	10/134	241/18860	0.0414938	5.84009	6.39696	8.7927e-06	0.00165742	CSMD3/PTPRD/CTNNA2/SDK1/DCC/DAB1/DSCAM/PRKG1/NLGN1/CTNND2
28	GO	GO:0001764	neuron migration	9/134	197/18860	0.0456853	6.43003	6.48088	1.16849e-05	0.00197574	NRG3/CTNNA2/DCC/DAB1/AUTS2/PRKG1/ULK4/LARGE1/ASTN2
28	GO	GO:0051965	positive regulation of synapse assembly	6/134	72/18860	0.0833333	11.7289	7.71558	1.22283e-05	0.00197574	LINGO2/PTPRD/GRID2/NLGN1/ASIC2/LRRTM4
28	GO	GO:0035249	synaptic transmission, glutamatergic	7/134	110/18860	0.0636364	8.95658	7.07964	1.35271e-05	0.00203989	GRIK2/CDH8/UNC13C/PRKN/DSCAM/GRID2/NLGN1
28	GO	GO:0050919	negative chemotaxis	5/134	46/18860	0.108696	15.2985	8.21331	1.82249e-05	0.00242498	ROBO1/NRG3/ROBO2/NRG1/SEMA3C
28	GO	GO:0099054	presynapse assembly	5/134	46/18860	0.108696	15.2985	8.21331	1.82249e-05	0.00242498	PTPRD/LRFN5/CNTN5/GRID2/NLGN1
28	GO	GO:0016339	calcium-dependent cell-cell adhesion via plasma membrane cell adhesion molecules	5/134	48/18860	0.104167	14.6611	8.01636	2.25084e-05	0.00282855	CDH8/CDH2/CDH13/CDH12/NLGN1
28	GO	GO:1901890	positive regulation of cell junction assembly	7/134	120/18860	0.0583333	8.2102	6.70258	2.38441e-05	0.0028387	LINGO2/PTPRD/CNTNAP2/GRID2/NLGN1/ASIC2/LRRTM4
28	GO	GO:0051960	regulation of nervous system development	13/134	466/18860	0.027897	3.9264	5.411	2.83309e-05	0.00320422	LINGO2/PTPRD/ROBO1/TENM4/DCC/DAB1/ROBO2/DSCAM/GRID2/NEGR1/NLGN1/ASIC2/LRRTM4
28	GO	GO:0051962	positive regulation of nervous system development	10/134	291/18860	0.0343643	4.83664	5.57947	4.43815e-05	0.00478053	LINGO2/PTPRD/ROBO1/TENM4/ROBO2/DSCAM/GRID2/NLGN1/ASIC2/LRRTM4
28	GO	GO:0050805	negative regulation of synaptic transmission	5/134	57/18860	0.0877193	12.3462	7.25708	5.22949e-05	0.00514309	GRIK2/PRKN/GRID2/ADCY8/BCHE
28	GO	GO:0099172	presynapse organization	5/134	57/18860	0.0877193	12.3462	7.25708	5.22949e-05	0.00514309	PTPRD/LRFN5/CNTN5/GRID2/NLGN1
28	GO	GO:0007411	axon guidance	9/134	243/18860	0.037037	5.21282	5.59128	6.08466e-05	0.0056823	NRXN3/ROBO1/CNTN5/DCC/ROBO2/DSCAM/CNTN6/EPHA3/SEMA3C
28	GO	GO:0097485	neuron projection guidance	9/134	244/18860	0.0368852	5.19146	5.57451	6.28017e-05	0.0056823	NRXN3/ROBO1/CNTN5/DCC/ROBO2/DSCAM/CNTN6/EPHA3/SEMA3C
28	GO	GO:0050905	neuromuscular process	8/134	191/18860	0.0418848	5.89513	5.75188	6.70995e-05	0.00583766	CSMD1/PCDH15/CNTNAP2/CTNNA2/PRKN/CAMTA1/GRID2/LARGE1
28	GO	GO:0099560	synaptic membrane adhesion	4/134	32/18860	0.125	17.5933	7.94684	7.50776e-05	0.00628983	PTPRD/LRFN5/TENM4/LRRC4C
28	GO	GO:0033002	muscle cell proliferation	9/134	252/18860	0.0357143	5.02665	5.44357	8.04374e-05	0.00649819	TENM4/KLF4/CDH13/DIPK2A/IGFBP3/PRKG1/NRG1/TLR4/GJA1
28	GO	GO:0048738	cardiac muscle tissue development	9/134	255/18860	0.0352941	4.96752	5.39589	8.80447e-05	0.00686749	SLC8A1/SGCZ/TENM4/DIPK2A/TBX3/PRKG1/NRG1/LARGE1/GJA1
28	GO	GO:0043113	receptor clustering	5/134	66/18860	0.0757576	10.6626	6.6519	0.000106058	0.00799674	GRIK2/DLG2/MAGI2/CDH2/NLGN1
28	GO	GO:0060134	prepulse inhibition	3/134	14/18860	0.214286	30.1599	9.23272	0.000120548	0.00879609	CNTNAP2/CTNNA2/GRID2
28	GO	GO:0007158	neuron cell-cell adhesion	3/134	16/18860	0.1875	26.3899	8.59457	0.000183537	0.0129738	NRXN3/NLGN1/ASTN2
28	GO	GO:0008037	cell recognition	7/134	172/18860	0.0406977	5.72805	5.26931	0.000230697	0.0153481	ROBO1/CNTNAP2/ROBO2/DSCAM/OPCML/CNTN6/EPHA3
28	GO	GO:0035051	cardiocyte differentiation	7/134	172/18860	0.0406977	5.72805	5.26931	0.000230697	0.0153481	SLC8A1/TENM4/TBX3/PRKG1/NRG1/LARGE1/SEMA3C
28	GO	GO:1904861	excitatory synapse assembly	4/134	43/18860	0.0930233	13.0927	6.71538	0.000242542	0.0156752	PTPRD/ADGRL2/GRID2/NLGN1
28	GO	GO:0014706	striated muscle tissue development	11/134	430/18860	0.0255814	3.60049	4.6144	0.000253781	0.0159459	SLC8A1/SGCZ/TENM4/DIPK2A/TBX3/PRKG1/NRG1/HDAC9/LARGE1/GJA1/SEMA3C
28	GO	GO:0007157	heterophilic cell-cell adhesion via plasma membrane cell adhesion molecules	4/134	46/18860	0.0869565	12.2388	6.45577	0.000315477	0.0192867	PTPRD/CDH2/GRID2/NLGN1
28	GO	GO:0097106	postsynaptic density organization	4/134	47/18860	0.0851064	11.9784	6.37453	0.000342937	0.0204138	PTPRD/CDH2/GRID2/NLGN1
28	GO	GO:0099068	postsynapse assembly	5/134	87/18860	0.0574713	8.08887	5.60607	0.000389304	0.0223277	PTPRD/CDH2/GRID2/NLGN1/ASIC2
28	GO	GO:0060537	muscle tissue development	11/134	453/18860	0.0242826	3.41768	4.40601	0.000394831	0.0223277	SLC8A1/SGCZ/TENM4/DIPK2A/TBX3/PRKG1/NRG1/HDAC9/LARGE1/GJA1/SEMA3C
28	GO	GO:1905874	regulation of postsynaptic density organization	3/134	21/18860	0.142857	20.1066	7.4106	0.000424714	0.023317	PTPRD/CDH2/GRID2
28	GO	GO:0072657	protein localization to membrane	11/134	458/18860	0.0240175	3.38037	4.36248	0.000432942	0.023317	DPP10/GRIK2/DLG2/MAGI2/CDH2/KCNIP4/PRKN/GPC5/NLGN1/EPHA3/LARGE1
28	GO	GO:0042391	regulation of membrane potential	11/134	474/18860	0.0232068	3.26626	4.22713	0.000576297	0.0303159	GRIK2/SLC8A1/KCTD16/CTNNA3/PRKN/GRID2/NLGN1/GABRG2/ASIC2/GJA1/KCNJ3
28	GO	GO:0050770	regulation of axonogenesis	6/134	145/18860	0.0413793	5.82398	4.93269	0.000596369	0.0306588	ROBO1/LRRC4C/DCC/DAB1/ROBO2/DSCAM
28	GO	GO:0060996	dendritic spine development	5/134	96/18860	0.0520833	7.33053	5.2602	0.00061205	0.0307657	PTPRD/SDK1/DSCAM/NLGN1/CTNND2
28	GO	GO:0009791	post-embryonic development	5/134	97/18860	0.0515464	7.25496	5.22455	0.000641678	0.0315538	KLF4/DSCAM/GABRG2/LARGE1/SEMA3C
28	GO	GO:0099084	postsynaptic specialization organization	4/134	56/18860	0.0714286	10.0533	5.73938	0.000672193	0.0323511	PTPRD/CDH2/GRID2/NLGN1
28	GO	GO:0060078	regulation of postsynaptic membrane potential	6/134	152/18860	0.0394737	5.55577	4.77045	0.000763781	0.035643	GRIK2/KCTD16/PRKN/GRID2/NLGN1/GABRG2
28	GO	GO:0003148	outflow tract septum morphogenesis	3/134	26/18860	0.115385	16.24	6.57792	0.000808995	0.035643	ROBO1/ROBO2/SEMA3C
28	GO	GO:0006493	protein O-linked glycosylation	6/134	154/18860	0.038961	5.48362	4.72594	0.000817708	0.035643	TMTC2/HS3ST4/NDST4/LARGE1/GALNTL6/CHSY3
28	GO	GO:0035176	social behavior	4/134	59/18860	0.0677966	9.54212	5.55892	0.00081938	0.035643	NRXN3/CNTNAP2/DSCAM/NEGR1
28	GO	GO:0086065	cell communication involved in cardiac conduction	4/134	59/18860	0.0677966	9.54212	5.55892	0.00081938	0.035643	SLC8A1/CTNNA3/GJA1/KCNJ3
28	GO	GO:0034332	adherens junction organization	4/134	60/18860	0.0666667	9.38308	5.50161	0.000873117	0.0367002	CDH8/CDH2/CDH13/CDH12
28	GO	GO:0030534	adult behavior	6/134	157/18860	0.0382166	5.37884	4.66061	0.000904057	0.0367002	NRXN3/CNTNAP2/SDK1/DAB1/PRKN/GABRG2
28	GO	GO:0010842	retina layer formation	3/134	27/18860	0.111111	15.6385	6.43883	0.000905412	0.0367002	SDK1/DSCAM/LARGE1
28	GO	GO:0040013	negative regulation of locomotion	10/134	424/18860	0.0235849	3.31949	4.08631	0.000908583	0.0367002	ROBO1/NRG3/MAGI2/KLF4/PTPRT/ROBO2/IGFBP3/PRKG1/SPOCK3/GJA1
28	GO	GO:0051703	biological process involved in intraspecies interaction between organisms	4/134	61/18860	0.0655738	9.22926	5.44563	0.000929292	0.0368782	NRXN3/CNTNAP2/DSCAM/NEGR1
28	GO	GO:0007611	learning or memory	8/134	284/18860	0.028169	3.96468	4.25844	0.000972182	0.0378775	CSMD1/NRXN3/CNTNAP2/KCTD16/PRKN/ADCY8/LARGE1/BCHE
28	GO	GO:0071709	membrane assembly	4/134	62/18860	0.0645161	9.0804	5.39091	0.000987963	0.0378775	PTPRD/CDH2/NLGN1/REEP3
28	GO	GO:0003272	endocardial cushion formation	3/134	28/18860	0.107143	15.08	6.30698	0.00100882	0.0380324	ROBO1/TBX3/ROBO2
28	GO	GO:0007043	cell-cell junction assembly	6/134	162/18860	0.037037	5.21282	4.55536	0.0010634	0.0394331	CDH8/CNTNAP2/CDH2/CDH13/CDH12/GJA1
28	GO	GO:0044331	cell-cell adhesion mediated by cadherin	4/134	64/18860	0.0625	8.79664	5.28511	0.00111304	0.0406079	CDH8/CDH2/CDH13/CDH12
28	GO	GO:0031346	positive regulation of cell projection organization	9/134	367/18860	0.0245232	3.45154	4.01197	0.00125272	0.0449787	PTPRD/ROBO1/MAGI2/AUTS2/ROBO2/DSCAM/NEGR1/NLGN1/EPHA3
28	GO	GO:0035235	ionotropic glutamate receptor signaling pathway	3/134	31/18860	0.0967742	13.6206	5.9489	0.00136285	0.0474271	GRIK2/GRID2/NLGN1
28	GO	GO:0099505	regulation of presynaptic membrane potential	3/134	31/18860	0.0967742	13.6206	5.9489	0.00136285	0.0474271	GRIK2/KCTD16/KCNJ3
28	GO	GO:0048660	regulation of smooth muscle cell proliferation	6/134	172/18860	0.0348837	4.90975	4.35734	0.00144606	0.0495604	KLF4/CDH13/IGFBP3/PRKG1/TLR4/GJA1
28	KEGG	hsa04517	Environmental Information Processing:Signaling molecules and interaction:IgSF CAM signaling	12/64	299/9370	0.0401338	5.87584	7.10579	6.6444e-07	0.000103653	PTPRD/LRFN5/ROBO1/CNTNAP2/MAGI2/CDH2/CADM2/LRRC4C/DCC/ROBO2/NLGN1/LRRTM4
28	KEGG	hsa05412	Human Diseases:Cardiovascular disease:Arrhythmogenic right ventricular cardiomyopathy	6/64	86/9370	0.0697674	10.2144	7.11874	2.45446e-05	0.00191448	SLC8A1/SGCZ/CTNNA2/CDH2/CTNNA3/GJA1
28	KEGG	hsa04514	Environmental Information Processing:Signaling molecules and interaction:Cell adhesion molecule (CAM) interaction	7/64	160/9370	0.04375	6.40527	5.71877	0.000101877	0.00529759	PTPRD/NRXN3/CNTNAP2/CDH2/LRRC4C/NEGR1/NLGN1
28	KEGG	hsa04519	Environmental Information Processing:Signaling molecules and interaction:Cadherin signaling	10/64	404/9370	0.0247525	3.62392	4.47092	0.000373023	0.0145479	CDH8/PCDH15/CTNNA2/CDH2/CTNNA3/CDH13/CDH12/CTNND2/GABRG2/GJA1
28	KEGG	hsa04360	Organismal Systems:Development and regeneration:Axon guidance	6/64	184/9370	0.0326087	4.77412	4.28762	0.00154097	0.0480784	ROBO1/LRRC4C/DCC/ROBO2/EPHA3/SEMA3C
28	REACTOME	R-HSA-112316	Neuronal System	12/78	408/11230	0.0294118	4.23454	5.56583	2.2264e-05	0.00441331	PTPRD/GRIK2/NRXN3/DLG2/DLGAP1/NRG1/NLGN1/ADCY8/GABRG2/BCHE/LRRTM4/KCNJ3
28	REACTOME	R-HSA-6794362	Protein-protein interactions at synapses	6/78	83/11230	0.0722892	10.4078	7.19431	2.28078e-05	0.00441331	PTPRD/NRXN3/DLG2/DLGAP1/NLGN1/LRRTM4
28	REACTOME	R-HSA-6794361	Neurexins and neuroligins	5/78	54/11230	0.0925926	13.331	7.59612	3.44192e-05	0.00444008	NRXN3/DLG2/DLGAP1/NLGN1/LRRTM4
29	GO	GO:0098742	cell-cell adhesion via plasma-membrane adhesion molecules	17/140	279/18860	0.0609319	8.2084	10.49	2.91998e-11	6.42687e-08	PTPRD/ROBO1/LRFN5/PCDH15/KLF4/SDK1/CDH8/CDH2/DAB1/GRID2/TENM4/CADM2/ROBO2/LRRC4C/CDH13/CNTN6/CDH12
29	GO	GO:0007416	synapse assembly	16/140	284/18860	0.056338	7.58954	9.67628	3.67431e-10	4.04358e-07	PTPRD/LINGO2/LRFN5/NRG3/SDK1/CNTN5/CDH2/GRID2/ROBO2/ADGRL2/LARGE1/NEGR1/SHANK2/ASIC2/RELN/LRRTM4
29	GO	GO:0001964	startle response	6/140	29/18860	0.206897	27.8719	12.5237	6.2007e-08	4.54925e-05	CSMD1/CNTNAP2/CTNNA2/GRID2/PRKN/GRIN3A
29	GO	GO:0050807	regulation of synapse organization	14/140	322/18860	0.0434783	5.85714	7.60235	1.26995e-07	6.9879e-05	PTPRD/LINGO2/LRFN5/CDH8/CTNNA2/CDH2/DAB1/GRID2/ROBO2/NEGR1/CACNA2D3/ASIC2/RELN/LRRTM4
29	GO	GO:0050803	regulation of synapse structure or activity	14/140	329/18860	0.0425532	5.73252	7.48879	1.65233e-07	7.27358e-05	PTPRD/LINGO2/LRFN5/CDH8/CTNNA2/CDH2/DAB1/GRID2/ROBO2/NEGR1/CACNA2D3/ASIC2/RELN/LRRTM4
29	GO	GO:0007156	homophilic cell adhesion via plasma membrane adhesion molecules	10/140	168/18860	0.0595238	8.01871	7.90231	5.09864e-07	0.000187035	ROBO1/PCDH15/SDK1/CDH8/CDH2/CADM2/ROBO2/CDH13/CNTN6/CDH12
29	GO	GO:0016358	dendrite development	11/140	241/18860	0.0456432	6.14878	6.95674	1.88106e-06	0.000591459	CSMD3/PTPRD/SDK1/CTNNA2/DAB1/CTNND2/DCC/PRKG1/BTBD3/GRIN3A/RELN
29	GO	GO:0001764	neuron migration	10/140	197/18860	0.0507614	6.83829	7.12358	2.17613e-06	0.000598707	ULK4/NRG3/CTNNA2/AUTS2/DAB1/LARGE1/ASTN2/DCC/PRKG1/RELN
29	GO	GO:0060134	prepulse inhibition	4/140	14/18860	0.285714	38.4898	12.1349	2.74814e-06	0.000672073	CNTNAP2/CTNNA2/GRID2/GRIN3A
29	GO	GO:0050805	negative regulation of synaptic transmission	6/140	57/18860	0.105263	14.1805	8.61836	3.9941e-06	0.000879102	GRIK2/GRID2/PRKN/BCHE/ADCY8/SHANK2
29	GO	GO:0010975	regulation of neuron projection development	14/140	448/18860	0.03125	4.20982	5.9462	6.3445e-06	0.00126948	CSMD3/PTPRD/ROBO1/ULK4/KLF4/CTNNA2/DAB1/MAGI2/GRID2/ROBO2/LRRC4C/NEGR1/DCC/RELN
29	GO	GO:0035249	synaptic transmission, glutamatergic	7/140	110/18860	0.0636364	8.57273	6.8884	1.79867e-05	0.00329905	GRIK2/CDH8/GRID2/PRKN/UNC13C/GRIN3A/RELN
29	GO	GO:0008038	neuron recognition	5/140	48/18860	0.104167	14.0327	7.81824	2.77927e-05	0.00470552	ROBO1/CNTNAP2/ROBO2/CNTN6/OPCML
29	GO	GO:0051960	regulation of nervous system development	13/140	466/18860	0.027897	3.75812	5.21362	4.49739e-05	0.00707053	PTPRD/LINGO2/ROBO1/LRP2/DAB1/GRID2/TENM4/ROBO2/NEGR1/DCC/ASIC2/RELN/LRRTM4
29	GO	GO:0007611	learning or memory	10/140	284/18860	0.0352113	4.74346	5.49701	5.25321e-05	0.00746251	CSMD1/NRXN3/CNTNAP2/KCTD16/PRKN/BCHE/LARGE1/ADCY8/SHANK2/RELN
29	GO	GO:0048167	regulation of synaptic plasticity	9/140	231/18860	0.038961	5.24861	5.6186	5.79207e-05	0.00746251	GRIK2/GRID2/UNC13C/LARGE1/ADCY8/SHISA9/SHANK2/GRIN3A/RELN
29	GO	GO:0051963	regulation of synapse assembly	8/140	181/18860	0.0441989	5.95422	5.79173	6.26677e-05	0.00746251	PTPRD/LINGO2/LRFN5/GRID2/ROBO2/NEGR1/ASIC2/LRRTM4
29	GO	GO:0051962	positive regulation of nervous system development	10/140	291/18860	0.0343643	4.62936	5.39576	6.43889e-05	0.00746251	PTPRD/LINGO2/ROBO1/LRP2/GRID2/TENM4/ROBO2/ASIC2/RELN/LRRTM4
29	GO	GO:0099172	presynapse organization	5/140	57/18860	0.0877193	11.817	7.07299	6.44196e-05	0.00746251	PTPRD/LRFN5/CNTN5/GRID2/CACNA2D3
29	GO	GO:0030900	forebrain development	12/140	419/18860	0.0286396	3.85817	5.1165	6.95305e-05	0.00765184	ROBO1/NRG3/CNTNAP2/LRP2/CDH2/DAB1/TBX3/ROBO2/LARGE1/PRKG1/BTBD3/RELN
29	GO	GO:0099560	synaptic membrane adhesion	4/140	32/18860	0.125	16.8393	7.75495	8.89931e-05	0.00913632	PTPRD/LRFN5/TENM4/LRRC4C
29	GO	GO:0050905	neuromuscular process	8/140	191/18860	0.0418848	5.64248	5.5767	9.13217e-05	0.00913632	CSMD1/PCDH15/CNTNAP2/CTNNA2/GRID2/PRKN/LARGE1/GRIN3A
29	GO	GO:0048738	cardiac muscle tissue development	9/140	255/18860	0.0352941	4.75462	5.22026	0.000123224	0.011792	SGCZ/SLC8A1/LRP2/DIPK2A/TENM4/TBX3/LARGE1/NRG1/PRKG1
29	GO	GO:0043113	receptor clustering	5/140	66/18860	0.0757576	10.2056	6.47867	0.00013034	0.0119532	DLG2/GRIK2/CDH2/MAGI2/RELN
29	GO	GO:0050890	cognition	10/140	333/18860	0.03003	4.04547	4.84892	0.000194411	0.0166448	CSMD1/NRXN3/CNTNAP2/KCTD16/PRKN/BCHE/LARGE1/ADCY8/SHANK2/RELN
29	GO	GO:0051965	positive regulation of synapse assembly	5/140	72/18860	0.0694444	9.35516	6.14258	0.000196921	0.0166448	PTPRD/LINGO2/GRID2/ASIC2/LRRTM4
29	GO	GO:0007612	learning	7/140	162/18860	0.0432099	5.82099	5.32925	0.000209211	0.0166448	CSMD1/NRXN3/CNTNAP2/PRKN/BCHE/SHANK2/RELN
29	GO	GO:0007409	axonogenesis	12/140	472/18860	0.0254237	3.42494	4.61397	0.000211747	0.0166448	ROBO1/NRXN3/CTNNA2/CNTN5/AUTS2/DAB1/ROBO2/LRRC4C/CNTN6/DCC/PRKG1/RELN
29	GO	GO:1901890	positive regulation of cell junction assembly	6/140	120/18860	0.05	6.73571	5.45084	0.000274352	0.0203557	PTPRD/LINGO2/CNTNAP2/GRID2/ASIC2/LRRTM4
29	GO	GO:1901888	regulation of cell junction assembly	9/140	285/18860	0.0315789	4.25414	4.78701	0.000282383	0.0203557	PTPRD/LINGO2/LRFN5/CNTNAP2/GRID2/ROBO2/NEGR1/ASIC2/LRRTM4
29	GO	GO:1904861	excitatory synapse assembly	4/140	43/18860	0.0930233	12.5316	6.54663	0.000286701	0.0203557	PTPRD/GRID2/ADGRL2/RELN
29	GO	GO:0003128	heart field specification	3/140	18/18860	0.166667	22.4524	7.87442	0.000301054	0.0207068	ROBO1/LRP2/ROBO2
29	GO	GO:0021537	telencephalon development	9/140	291/18860	0.0309278	4.16642	4.70751	0.000329003	0.0219435	ROBO1/NRG3/CNTNAP2/CDH2/DAB1/ROBO2/LARGE1/BTBD3/RELN
29	GO	GO:0046660	female sex differentiation	6/140	126/18860	0.047619	6.41497	5.27395	0.000356744	0.0227823	CSMD1/LRP2/TBX3/ROBO2/DACH1/FSHR
29	GO	GO:0050919	negative chemotaxis	4/140	46/18860	0.0869565	11.7143	6.29176	0.000372633	0.0227823	ROBO1/NRG3/ROBO2/NRG1
29	GO	GO:0099054	presynapse assembly	4/140	46/18860	0.0869565	11.7143	6.29176	0.000372633	0.0227823	PTPRD/LRFN5/CNTN5/GRID2
29	GO	GO:0097106	postsynaptic density organization	4/140	47/18860	0.0851064	11.465	6.212	0.000404966	0.02409	PTPRD/CDH2/GRID2/RELN
29	GO	GO:0016339	calcium-dependent cell-cell adhesion via plasma membrane cell adhesion molecules	4/140	48/18860	0.0833333	11.2262	6.13462	0.000439255	0.0254421	CDH8/CDH2/CDH13/CDH12
29	GO	GO:0099068	postsynapse assembly	5/140	87/18860	0.0574713	7.7422	5.45086	0.000475823	0.0265634	PTPRD/CDH2/GRID2/ASIC2/RELN
29	GO	GO:1905874	regulation of postsynaptic density organization	3/140	21/18860	0.142857	19.2449	7.23423	0.000482752	0.0265634	PTPRD/CDH2/GRID2
29	GO	GO:0021987	cerebral cortex development	6/140	134/18860	0.0447761	6.03198	5.05521	0.000495395	0.0265942	ROBO1/CNTNAP2/CDH2/DAB1/BTBD3/RELN
29	GO	GO:0071625	vocalization behavior	3/140	22/18860	0.136364	18.3701	7.04965	0.000555948	0.0291343	NRXN3/CNTNAP2/SHANK2
29	GO	GO:0072657	protein localization to membrane	11/140	458/18860	0.0240175	3.2355	4.18837	0.000627336	0.0321108	DLG2/DPP10/KCNIP4/GRIK2/CDH2/MAGI2/PRKN/LARGE1/GPC5/WDR72/RELN
29	GO	GO:2001222	regulation of neuron migration	4/140	55/18860	0.0727273	9.7974	5.65027	0.000739641	0.0365037	ULK4/NRG3/CTNNA2/RELN
29	GO	GO:0060996	dendritic spine development	5/140	96/18860	0.0520833	7.01637	5.11067	0.000746328	0.0365037	PTPRD/SDK1/CTNND2/GRIN3A/RELN
29	GO	GO:0021543	pallium development	7/140	201/18860	0.0348259	4.69154	4.55022	0.000765296	0.0366178	ROBO1/CNTNAP2/CDH2/DAB1/LARGE1/BTBD3/RELN
29	GO	GO:0099084	postsynaptic specialization organization	4/140	56/18860	0.0714286	9.62245	5.58817	0.000791989	0.0370887	PTPRD/CDH2/GRID2/RELN
29	GO	GO:0042391	regulation of membrane potential	11/140	474/18860	0.0232068	3.12628	4.05449	0.000831275	0.0380414	WDR1/SLC8A1/CTNNA3/GRIK2/KCTD16/GRID2/PRKN/KCNH7/ASIC2/GRIN3A/RELN
29	GO	GO:0060998	regulation of dendritic spine development	4/140	57/18860	0.0701754	9.45363	5.52761	0.0008469	0.0380414	PTPRD/SDK1/GRIN3A/RELN
29	GO	GO:0003148	outflow tract septum morphogenesis	3/140	26/18860	0.115385	15.544	6.41754	0.000918458	0.0404305	ROBO1/LRP2/ROBO2
29	GO	GO:0060078	regulation of postsynaptic membrane potential	6/140	152/18860	0.0394737	5.31767	4.62198	0.000959707	0.0408321	GRIK2/KCTD16/GRID2/PRKN/GRIN3A/RELN
29	GO	GO:0035176	social behavior	4/140	59/18860	0.0677966	9.13317	5.41086	0.000964685	0.0408321	NRXN3/CNTNAP2/NEGR1/SHANK2
29	GO	GO:0034332	adherens junction organization	4/140	60/18860	0.0666667	8.98095	5.35454	0.00102769	0.0426784	CDH8/CDH2/CDH13/CDH12
29	GO	GO:0051703	biological process involved in intraspecies interaction between organisms	4/140	61/18860	0.0655738	8.83372	5.29952	0.00109354	0.0445719	NRXN3/CNTNAP2/NEGR1/SHANK2
29	GO	GO:0030534	adult behavior	6/140	157/18860	0.0382166	5.14832	4.51374	0.00113447	0.0449938	NRXN3/CNTNAP2/SDK1/DAB1/PRKN/SHANK2
29	GO	GO:0003272	endocardial cushion formation	3/140	28/18860	0.107143	14.4337	6.15171	0.00114478	0.0449938	ROBO1/TBX3/ROBO2
29	GO	GO:0007626	locomotory behavior	7/140	218/18860	0.0321101	4.32569	4.27104	0.00122788	0.0474134	DAB1/PRKN/LARGE1/NEGR1/ADCY8/RELN/FSHR
29	GO	GO:0097107	postsynaptic density assembly	3/140	29/18860	0.103448	13.936	6.02881	0.00126997	0.048193	PTPRD/GRID2/RELN
29	GO	GO:0044331	cell-cell adhesion mediated by cadherin	4/140	64/18860	0.0625	8.41964	5.14175	0.00130878	0.0488243	CDH8/CDH2/CDH13/CDH12
29	GO	GO:0007043	cell-cell junction assembly	6/140	162/18860	0.037037	4.98942	4.41001	0.00133266	0.0488864	WDR1/CNTNAP2/CDH8/CDH2/CDH13/CDH12
29	KEGG	hsa04517	Environmental Information Processing:Signaling molecules and interaction:IgSF CAM signaling	11/65	299/9370	0.0367893	5.30332	6.32058	5.59686e-06	0.000777964	PTPRD/ROBO1/LRFN5/CNTNAP2/CDH2/MAGI2/CADM2/ROBO2/LRRC4C/DCC/LRRTM4
29	KEGG	hsa05412	Human Diseases:Cardiovascular disease:Arrhythmogenic right ventricular cardiomyopathy	6/65	86/9370	0.0697674	10.0572	7.05217	2.68434e-05	0.00186562	SGCZ/SLC8A1/CTNNA3/CTNNA2/CDH2/CACNA2D3
29	KEGG	hsa04514	Environmental Information Processing:Signaling molecules and interaction:Cell adhesion molecule (CAM) interaction	6/65	160/9370	0.0375	5.40577	4.69783	0.000811631	0.0376056	PTPRD/NRXN3/CNTNAP2/CDH2/LRRC4C/NEGR1
29	KEGG	hsa04724	Organismal Systems:Nervous system:Glutamatergic synapse	5/65	116/9370	0.0431034	6.21353	4.72216	0.00121908	0.0423629	GRIK2/ADCY8/DLGAP1/SHANK2/GRIN3A
29	REACTOME	R-HSA-112316	Neuronal System	13/84	408/11230	0.0318627	4.25975	5.82252	9.50757e-06	0.00356534	PTPRD/DLG2/NRXN3/GRIK2/BCHE/ADCY8/KCNH7/DLGAP1/NRG1/SHANK2/CACNA2D3/GRIN3A/LRRTM4
29	REACTOME	R-HSA-6794362	Protein-protein interactions at synapses	6/84	83/11230	0.0722892	9.66437	6.87777	3.48445e-05	0.0061559	PTPRD/DLG2/NRXN3/DLGAP1/SHANK2/LRRTM4
29	REACTOME	R-HSA-6794361	Neurexins and neuroligins	5/84	54/11230	0.0925926	12.3787	7.2761	4.92472e-05	0.0061559	DLG2/NRXN3/DLGAP1/SHANK2/LRRTM4
30	GO	GO:0098742	cell-cell adhesion via plasma-membrane adhesion molecules	20/131	279/18860	0.0716846	10.3204	13.1171	5.7854e-15	1.15881e-11	PTPRD/ROBO1/LRFN5/CDH8/TENM4/PCDH15/ROBO2/KLF4/SDK1/CDH2/CADM2/CDH12/DSCAM/DAB1/CDH13/PTPRT/LRRC4C/CNTN6/GRID2/NRXN1
30	GO	GO:0007156	homophilic cell adhesion via plasma membrane adhesion molecules	12/131	168/18860	0.0714286	10.2835	10.1083	2.13356e-09	2.13676e-06	ROBO1/CDH8/PCDH15/ROBO2/SDK1/CDH2/CADM2/CDH12/DSCAM/CDH13/PTPRT/CNTN6
30	GO	GO:0007416	synapse assembly	14/131	284/18860	0.0492958	7.09709	8.65851	1.13474e-08	7.57631e-06	LINGO2/PTPRD/LRFN5/NRG3/ROBO2/SDK1/CNTN5/CDH2/DSCAM/LARGE1/ADGRL2/NEGR1/GRID2/NRXN1
30	GO	GO:0008038	neuron recognition	7/131	48/18860	0.145833	20.9955	11.6004	3.85624e-08	1.93101e-05	ROBO1/CNTNAP2/ROBO2/DSCAM/OPCML/EPHA3/CNTN6
30	GO	GO:0010975	regulation of neuron projection development	15/131	448/18860	0.0334821	4.82041	6.84441	5.27571e-07	0.000211345	CSMD3/PTPRD/ROBO1/ROBO2/KLF4/MAGI2/CTNNA2/DSCAM/DAB1/DCC/EPHA3/NEGR1/LRRC4C/GRID2/ULK4
30	GO	GO:0001964	startle response	5/131	29/18860	0.172414	24.8223	10.737	1.55548e-06	0.00051927	CSMD1/CNTNAP2/CTNNA2/PRKN/GRID2
30	GO	GO:0050807	regulation of synapse organization	12/131	322/18860	0.0372671	5.36532	6.6077	2.58431e-06	0.000680224	LINGO2/PTPRD/LRFN5/CDH8/ROBO2/CTNNA2/CDH2/DAB1/NEGR1/CACNA2D3/GRID2/NRXN1
30	GO	GO:0099172	presynapse organization	6/131	57/18860	0.105263	15.1547	8.9508	2.71682e-06	0.000680224	PTPRD/LRFN5/CNTN5/CACNA2D3/GRID2/NRXN1
30	GO	GO:0050803	regulation of synapse structure or activity	12/131	329/18860	0.0364742	5.25117	6.5057	3.22511e-06	0.000717766	LINGO2/PTPRD/LRFN5/CDH8/ROBO2/CTNNA2/CDH2/DAB1/NEGR1/CACNA2D3/GRID2/NRXN1
30	GO	GO:0035249	synaptic transmission, glutamatergic	7/131	110/18860	0.0636364	9.16169	7.17982	1.16675e-05	0.00233699	CDH8/GRIK2/DSCAM/PRKN/UNC13C/GRID2/NRXN1
30	GO	GO:0099054	presynapse assembly	5/131	46/18860	0.108696	15.6489	8.31916	1.63342e-05	0.00297431	PTPRD/LRFN5/CNTN5/GRID2/NRXN1
30	GO	GO:0016339	calcium-dependent cell-cell adhesion via plasma membrane cell adhesion molecules	5/131	48/18860	0.104167	14.9968	8.12026	2.01787e-05	0.00336816	CDH8/CDH2/CDH12/CDH13/NRXN1
30	GO	GO:0007409	axonogenesis	13/131	472/18860	0.0275424	3.96526	5.45638	2.54224e-05	0.00391701	ROBO1/NRXN3/ROBO2/CTNNA2/CNTN5/DSCAM/DAB1/DCC/EPHA3/LRRC4C/CNTN6/NRXN1/AUTS2
30	GO	GO:0007611	learning or memory	10/131	284/18860	0.0352113	5.06935	5.7789	2.97352e-05	0.00425426	CSMD1/CNTNAP2/ADCY8/NRXN3/KCTD16/LARGE1/SYT4/PRKN/NRXN1/BCHE
30	GO	GO:0050805	negative regulation of synaptic transmission	5/131	57/18860	0.0877193	12.6289	7.3536	4.69376e-05	0.00572441	ADCY8/GRIK2/PRKN/GRID2/BCHE
30	GO	GO:0016358	dendrite development	9/131	241/18860	0.0373444	5.37645	5.71861	4.78229e-05	0.00572441	CSMD3/PTPRD/SDK1/CTNNA2/DSCAM/DAB1/DCC/CTNND2/BTBD3
30	GO	GO:0007411	axon guidance	9/131	243/18860	0.037037	5.3322	5.68453	5.09841e-05	0.00572441	ROBO1/NRXN3/ROBO2/CNTN5/DSCAM/DCC/EPHA3/CNTN6/NRXN1
30	GO	GO:0097485	neuron projection guidance	9/131	244/18860	0.0368852	5.31035	5.66763	5.26297e-05	0.00572441	ROBO1/NRXN3/ROBO2/CNTN5/DSCAM/DCC/EPHA3/CNTN6/NRXN1
30	GO	GO:0035176	social behavior	5/131	59/18860	0.0847458	12.2008	7.20647	5.55024e-05	0.00572441	CNTNAP2/NRXN3/DSCAM/NEGR1/NRXN1
30	GO	GO:0050905	neuromuscular process	8/131	191/18860	0.0418848	6.03013	5.84351	5.71584e-05	0.00572441	CSMD1/CNTNAP2/PCDH15/CTNNA2/LARGE1/PRKN/GRID2/NRXN1
30	GO	GO:0051703	biological process involved in intraspecies interaction between organisms	5/131	61/18860	0.0819672	11.8008	7.06627	6.52264e-05	0.00618621	CNTNAP2/NRXN3/DSCAM/NEGR1/NRXN1
30	GO	GO:0099560	synaptic membrane adhesion	4/131	32/18860	0.125	17.9962	8.04752	6.87496e-05	0.00618621	PTPRD/LRFN5/TENM4/LRRC4C
30	GO	GO:0001764	neuron migration	8/131	197/18860	0.0406091	5.84648	5.71882	7.10348e-05	0.00618621	NRG3/CTNNA2/DAB1/DCC/LARGE1/ASTN2/AUTS2/ULK4
30	GO	GO:0099174	regulation of presynapse organization	4/131	33/18860	0.121212	17.4508	7.91029	7.7813e-05	0.00649414	LRFN5/CACNA2D3/GRID2/NRXN1
30	GO	GO:0043113	receptor clustering	5/131	66/18860	0.0757576	10.9068	6.74268	9.53051e-05	0.00763584	DLG2/GRIK2/MAGI2/CDH2/NRXN1
30	GO	GO:0051960	regulation of nervous system development	12/131	466/18860	0.0257511	3.70737	4.94926	0.000100042	0.00770705	LINGO2/PTPRD/ROBO1/TENM4/ROBO2/DSCAM/DAB1/DCC/SYT4/NEGR1/GRID2/NRXN1
30	GO	GO:0050890	cognition	10/131	333/18860	0.03003	4.32341	5.1173	0.000112367	0.00806356	CSMD1/CNTNAP2/ADCY8/NRXN3/KCTD16/LARGE1/SYT4/PRKN/NRXN1/BCHE
30	GO	GO:0060134	prepulse inhibition	3/131	14/18860	0.214286	30.8506	9.34427	0.000112721	0.00806356	CNTNAP2/CTNNA2/GRID2
30	GO	GO:1901888	regulation of cell junction assembly	9/131	285/18860	0.0315789	4.5464	5.04526	0.000171498	0.0110915	LINGO2/PTPRD/LRFN5/CNTNAP2/ROBO2/EPHA3/NEGR1/GRID2/NRXN1
30	GO	GO:0007158	neuron cell-cell adhesion	3/131	16/18860	0.1875	26.9943	8.69939	0.000171661	0.0110915	NRXN3/ASTN2/NRXN1
30	GO	GO:0048172	regulation of short-term neuronal synaptic plasticity	3/131	16/18860	0.1875	26.9943	8.69939	0.000171661	0.0110915	GRIK2/SYT4/SHISA9
30	GO	GO:0008037	cell recognition	7/131	172/18860	0.0406977	5.85922	5.35411	0.000200678	0.0125612	ROBO1/CNTNAP2/ROBO2/DSCAM/OPCML/EPHA3/CNTN6
30	GO	GO:1904861	excitatory synapse assembly	4/131	43/18860	0.0930233	13.3925	6.80387	0.000222408	0.0134995	PTPRD/ADGRL2/GRID2/NRXN1
30	GO	GO:0021587	cerebellum morphogenesis	4/131	45/18860	0.0888889	12.7973	6.62634	0.000265652	0.01565	DAB1/RORA/GRID2/NRXN1
30	GO	GO:0051963	regulation of synapse assembly	7/131	181/18860	0.038674	5.56788	5.16434	0.000274097	0.0156862	LINGO2/PTPRD/LRFN5/ROBO2/NEGR1/GRID2/NRXN1
30	GO	GO:0007157	heterophilic cell-cell adhesion via plasma membrane cell adhesion molecules	4/131	46/18860	0.0869565	12.5191	6.54175	0.000289397	0.0161017	PTPRD/CDH2/GRID2/NRXN1
30	GO	GO:0097106	postsynaptic density organization	4/131	47/18860	0.0851064	12.2527	6.45974	0.000314626	0.0170323	PTPRD/CDH2/GRID2/NRXN1
30	GO	GO:0021575	hindbrain morphogenesis	4/131	48/18860	0.0833333	11.9975	6.38018	0.000341394	0.0179951	DAB1/RORA/GRID2/NRXN1
30	GO	GO:1905874	regulation of postsynaptic density organization	3/131	21/18860	0.142857	20.5671	7.50316	0.000397469	0.0204136	PTPRD/CDH2/GRID2
30	GO	GO:0071625	vocalization behavior	3/131	22/18860	0.136364	19.6322	7.313	0.000457897	0.0229292	CNTNAP2/NRXN3/NRXN1
30	GO	GO:0050770	regulation of axonogenesis	6/131	145/18860	0.0413793	5.95736	5.01161	0.000529086	0.0258478	ROBO1/ROBO2/DSCAM/DAB1/DCC/LRRC4C
30	GO	GO:0021533	cell differentiation in hindbrain	3/131	24/18860	0.125	17.9962	6.96788	0.000595732	0.0284107	RORA/GRID2/NRXN1
30	GO	GO:0099084	postsynaptic specialization organization	4/131	56/18860	0.0714286	10.2835	5.81862	0.000617398	0.0287592	PTPRD/CDH2/GRID2/NRXN1
30	GO	GO:0034332	adherens junction organization	4/131	60/18860	0.0666667	9.59796	5.57866	0.000802344	0.0353835	CDH8/CDH2/CDH12/CDH13
30	GO	GO:0030534	adult behavior	6/131	157/18860	0.0382166	5.50202	4.73739	0.000803337	0.0353835	CNTNAP2/NRXN3/SDK1/DAB1/PRKN/NRXN1
30	GO	GO:0007626	locomotory behavior	7/131	218/18860	0.0321101	4.62287	4.49959	0.000832441	0.0353835	ADCY8/DSCAM/DAB1/LARGE1/PRKN/NEGR1/FSHR
30	GO	GO:0010842	retina layer formation	3/131	27/18860	0.111111	15.9966	6.52158	0.000847931	0.0353835	SDK1/DSCAM/LARGE1
30	GO	GO:0021697	cerebellar cortex formation	3/131	27/18860	0.111111	15.9966	6.52158	0.000847931	0.0353835	RORA/GRID2/NRXN1
30	GO	GO:0003272	endocardial cushion formation	3/131	28/18860	0.107143	15.4253	6.38842	0.000944884	0.0378016	ROBO1/ROBO2/TBX3
30	GO	GO:0007612	learning	6/131	162/18860	0.037037	5.3322	4.63134	0.000945555	0.0378016	CSMD1/CNTNAP2/NRXN3/PRKN/NRXN1/BCHE
30	GO	GO:0021537	telencephalon development	8/131	291/18860	0.0274914	3.95792	4.25282	0.000981369	0.0378016	ROBO1/CNTNAP2/NRG3/ROBO2/CDH2/DAB1/LARGE1/BTBD3
30	GO	GO:0051962	positive regulation of nervous system development	8/131	291/18860	0.0274914	3.95792	4.25282	0.000981369	0.0378016	LINGO2/PTPRD/ROBO1/TENM4/ROBO2/DSCAM/GRID2/NRXN1
30	GO	GO:0044331	cell-cell adhesion mediated by cadherin	4/131	64/18860	0.0625	8.99809	5.3602	0.00102333	0.038674	CDH8/CDH2/CDH12/CDH13
30	GO	GO:0097107	postsynaptic density assembly	3/131	29/18860	0.103448	14.8934	6.26193	0.00104858	0.0388946	PTPRD/GRID2/NRXN1
30	GO	GO:0031346	positive regulation of cell projection organization	9/131	367/18860	0.0245232	3.53059	4.09438	0.001068	0.0388946	PTPRD/ROBO1/ROBO2/MAGI2/DSCAM/EPHA3/NEGR1/TENM2/AUTS2
30	GO	GO:0048167	regulation of synaptic plasticity	7/131	231/18860	0.030303	4.36271	4.30069	0.00116592	0.0417023	ADCY8/GRIK2/LARGE1/SYT4/UNC13C/GRID2/SHISA9
30	GO	GO:0032102	negative regulation of response to external stimulus	10/131	452/18860	0.0221239	3.18517	3.93267	0.00123631	0.0434445	ROBO1/LRFN5/CNTNAP2/ROBO2/KLF4/CTNNA2/AJAP1/RORA/GRID2/ANGPT1
30	GO	GO:0035235	ionotropic glutamate receptor signaling pathway	3/131	31/18860	0.0967742	13.9325	6.02682	0.00127693	0.0440981	GRIK2/GRID2/NRXN1
30	GO	GO:0050767	regulation of neurogenesis	9/131	378/18860	0.0238095	3.42784	3.98777	0.00131099	0.0445072	PTPRD/ROBO1/TENM4/ROBO2/DSCAM/DAB1/DCC/SYT4/NEGR1
30	GO	GO:0072657	protein localization to membrane	10/131	458/18860	0.0218341	3.14344	3.88373	0.001364	0.0455348	DPP10/DLG2/GRIK2/KCNIP4/MAGI2/CDH2/LARGE1/PRKN/EPHA3/NRXN1
30	GO	GO:1905606	regulation of presynapse assembly	3/131	32/18860	0.09375	13.4971	5.91727	0.00140191	0.0460333	LRFN5/GRID2/NRXN1
30	GO	GO:1901890	positive regulation of cell junction assembly	5/131	120/18860	0.0416667	5.99873	4.59413	0.00150823	0.0487254	LINGO2/PTPRD/CNTNAP2/GRID2/NRXN1
30	KEGG	hsa04517	Environmental Information Processing:Signaling molecules and interaction:IgSF CAM signaling	10/57	299/9370	0.0334448	5.49786	6.18377	1.07568e-05	0.000762783	PTPRD/ROBO1/LRFN5/CNTNAP2/ROBO2/MAGI2/CDH2/CADM2/DCC/LRRC4C
30	KEGG	hsa05412	Human Diseases:Cardiovascular disease:Arrhythmogenic right ventricular cardiomyopathy	6/57	86/9370	0.0697674	11.4688	7.62987	1.25046e-05	0.000762783	SGCZ/SLC8A1/CTNNA2/CDH2/CTNNA3/CACNA2D3
30	KEGG	hsa04514	Environmental Information Processing:Signaling molecules and interaction:Cell adhesion molecule (CAM) interaction	7/57	160/9370	0.04375	7.19189	6.18006	4.79173e-05	0.00194864	PTPRD/CNTNAP2/NRXN3/CDH2/NEGR1/LRRC4C/NRXN1
30	REACTOME	R-HSA-6794362	Protein-protein interactions at synapses	5/75	83/11230	0.060241	9.02008	6.01319	0.00022472	0.0495819	PTPRD/DLG2/NRXN3/DLGAP1/NRXN1
30	REACTOME	R-HSA-112316	Neuronal System	10/75	408/11230	0.0245098	3.66993	4.50447	0.000360027	0.0495819	PTPRD/DLG2/ADCY8/NRXN3/GRIK2/DLGAP1/CACNA2D3/KCNH7/NRXN1/BCHE
30	REACTOME	R-HSA-6794361	Neurexins and neuroligins	4/75	54/11230	0.0740741	11.0914	6.09494	0.000450745	0.0495819	DLG2/NRXN3/DLGAP1/NRXN1
